## Supplemental Table 1 for "IL-13 Modulates Antiviral Effector and Proinflammatory Pathways in Rhinovirus-Infected Pediatric Bronchial Epithelium" (part 67 of 74)

Results of the Linear Model shows the differential expressed genes by the treatment groups
ENSG00000198075	SULT1C4	IL-13 Uninfected Day 10 vs IL-13 Uninfected Day 2	0.26779223	0.135799093	0.493474382
ENSG00000198075	SULT1C4	RV16 Post-Infection Day 4 vs IL-13 RV16 Post-Infection Day 4	-0.181079605	0.208375333	0.26331983
ENSG00000198075	SULT1C4	IL-13 Uninfected Day 4 vs IL-13 RV16 Post-Infection Day 4	-0.213242334	0.195342968	0.39814892
ENSG00000198075	SULT1C4	IL-13 RV16 Post-Infection Day 7 vs IL-13 RV16 Post-Infection Day 4	-0.162745993	0.263382623	0.545165363
ENSG00000198075	SULT1C4	IL-13 RV16 Post-Infection Day 10 vs IL-13 RV16 Post-Infection Day 4	-0.208198475	0.148557845	0.365348785
ENSG00000198075	SULT1C4	RV16 Post-Infection Day 7 vs RV16 Post-Infection Day 4	-0.083250467	0.562403139	0.749546273
ENSG00000198075	SULT1C4	RV16 Post-Infection Day 10 vs RV16 Post-Infection Day 4	-0.106807613	0.454920969	0.633238393
ENSG00000198075	SULT1C4	IL-13 Uninfected Day 7 vs IL-13 Uninfected Day 4	0.10321517	0.564293292	0.854101223
ENSG00000198075	SULT1C4	IL-13 Uninfected Day 10 vs IL-13 Uninfected Day 4	0.162652385	0.369338406	0.859021734
ENSG00000198075	SULT1C4	RV16 Post-Infection Day 7 vs IL-13 RV16 Post-Infection Day 7	-0.101584078	0.485199962	0.545238609
ENSG00000198075	SULT1C4	IL-13 Uninfected Day 7 vs IL-13 RV16 Post-Infection Day 7	0.05271883	0.747622679	0.910511823
ENSG00000198075	SULT1C4	IL-13 RV16 Post-Infection Day 10 vs IL-13 RV16 Post-Infection Day 7	-0.045452482	0.753553461	0.891442635
ENSG00000198075	SULT1C4	RV16 Post-Infection Day 10 vs RV16 Post-Infection Day 7	-0.023557145	0.86974486	0.951315584
ENSG00000198075	SULT1C4	IL-13 Uninfected Day 10 vs IL-13 Uninfected Day 7	0.059437215	0.740856706	0.904216198
ENSG00000198075	SULT1C4	RV16 Post-Infection Day 10 vs IL-13 RV16 Post-Infection Day 10	-0.079688742	0.578083478	0.629443582
ENSG00000198075	SULT1C4	IL-13 Uninfected Day 10 vs IL-13 RV16 Post-Infection Day 10	0.157608526	0.339225391	0.690870808
ENSG00000198077	CYP2A7	Pre-Infection Day 0 vs IL-13 Pre-Infection Day 0	0.038886936	0.818861099	0.857922721
ENSG00000198077	CYP2A7	IL-13 Uninfected Day 0 vs IL-13 Pre-Infection Day 0	2.29E-14	1	1
ENSG00000198077	CYP2A7	IL-13 RV16 Post-Infection Day 2 vs IL-13 Pre-Infection Day 0	0.104760418	0.540829442	0.684612994
ENSG00000198077	CYP2A7	IL-13 RV16 Post-Infection Day 4 vs IL-13 Pre-Infection Day 0	0.08289591	0.627220661	0.772551193
ENSG00000198077	CYP2A7	IL-13 RV16 Post-Infection Day 7 vs IL-13 Pre-Infection Day 0	0.152877677	0.372871681	0.581843518
ENSG00000198077	CYP2A7	IL-13 RV16 Post-Infection Day 10 vs IL-13 Pre-Infection Day 0	0.157124575	0.355619435	0.526710688
ENSG00000198077	CYP2A7	RV16 Post-Infection Day 2 vs Pre-Infection Day 0	0.264946693	0.084192462	0.147402918
ENSG00000198077	CYP2A7	RV16 Post-Infection Day 4 vs Pre-Infection Day 0	0.022641272	0.879008447	0.928469012
ENSG00000198077	CYP2A7	RV16 Post-Infection Day 7 vs Pre-Infection Day 0	0.014959041	0.920341172	0.967585046
ENSG00000198077	CYP2A7	RV16 Post-Infection Day 10 vs Pre-Infection Day 0	0.133730293	0.369072768	0.62662129
ENSG00000198077	CYP2A7	IL-13 Uninfected Day 2 vs IL-13 Uninfected Day 0	0.2775771	0.133088826	0.576314189
ENSG00000198077	CYP2A7	IL-13 Uninfected Day 4 vs IL-13 Uninfected Day 0	0.198035775	0.289024997	0.604419086
ENSG00000198077	CYP2A7	IL-13 Uninfected Day 7 vs IL-13 Uninfected Day 0	0.273307429	0.14021623	0.450167897
ENSG00000198077	CYP2A7	IL-13 Uninfected Day 10 vs IL-13 Uninfected Day 0	0.309835205	0.098781798	0.269004002
ENSG00000198077	CYP2A7	RV16 Post-Infection Day 2 vs IL-13 RV16 Post-Infection Day 2	0.19907321	0.200482049	0.262263682
ENSG00000198077	CYP2A7	IL-13 Uninfected Day 2 vs IL-13 RV16 Post-Infection Day 2	0.172816682	0.311796841	0.474103653
ENSG00000198077	CYP2A7	IL-13 RV16 Post-Infection Day 4 vs IL-13 RV16 Post-Infection Day 2	-0.021864509	0.885419765	0.949566145
ENSG00000198077	CYP2A7	IL-13 RV16 Post-Infection Day 7 vs IL-13 RV16 Post-Infection Day 2	0.048117259	0.752594792	0.858432608
ENSG00000198077	CYP2A7	IL-13 RV16 Post-Infection Day 10 vs IL-13 RV16 Post-Infection Day 2	0.052364156	0.729050544	0.832927544
ENSG00000198077	CYP2A7	RV16 Post-Infection Day 4 vs RV16 Post-Infection Day 2	-0.242305421	0.114323114	0.281197982
ENSG00000198077	CYP2A7	RV16 Post-Infection Day 7 vs RV16 Post-Infection Day 2	-0.249987652	0.105538114	0.195847045
ENSG00000198077	CYP2A7	RV16 Post-Infection Day 10 vs RV16 Post-Infection Day 2	-0.1312164	0.392540002	0.519732094
ENSG00000198077	CYP2A7	IL-13 Uninfected Day 4 vs IL-13 Uninfected Day 2	-0.079541324	0.669300864	0.992645697
ENSG00000198077	CYP2A7	IL-13 Uninfected Day 7 vs IL-13 Uninfected Day 2	-0.004269671	0.981552049	0.994963422
ENSG00000198077	CYP2A7	IL-13 Uninfected Day 10 vs IL-13 Uninfected Day 2	0.032258105	0.862977575	0.960077387
ENSG00000198077	CYP2A7	RV16 Post-Infection Day 4 vs IL-13 RV16 Post-Infection Day 4	-0.021367702	0.886724211	0.909817255
ENSG00000198077	CYP2A7	IL-13 Uninfected Day 4 vs IL-13 RV16 Post-Infection Day 4	0.115139866	0.503976314	0.704251134
ENSG00000198077	CYP2A7	IL-13 RV16 Post-Infection Day 7 vs IL-13 RV16 Post-Infection Day 4	0.069981767	0.644444631	0.841554336
ENSG00000198077	CYP2A7	IL-13 RV16 Post-Infection Day 10 vs IL-13 RV16 Post-Infection Day 4	0.074228665	0.621039561	0.806453999
ENSG00000198077	CYP2A7	RV16 Post-Infection Day 7 vs RV16 Post-Infection Day 4	-0.007682231	0.959088658	0.982426218
ENSG00000198077	CYP2A7	RV16 Post-Infection Day 10 vs RV16 Post-Infection Day 4	0.11108902	0.456032344	0.634335782
ENSG00000198077	CYP2A7	IL-13 Uninfected Day 7 vs IL-13 Uninfected Day 4	0.075271654	0.68676354	0.903172584
ENSG00000198077	CYP2A7	IL-13 Uninfected Day 10 vs IL-13 Uninfected Day 4	0.111799429	0.553844138	0.918553469
ENSG00000198077	CYP2A7	RV16 Post-Infection Day 7 vs IL-13 RV16 Post-Infection Day 7	-0.0990317	0.514231952	0.57256919
ENSG00000198077	CYP2A7	IL-13 Uninfected Day 7 vs IL-13 RV16 Post-Infection Day 7	0.120429752	0.482640547	0.772929221
ENSG00000198077	CYP2A7	IL-13 RV16 Post-Infection Day 10 vs IL-13 RV16 Post-Infection Day 7	0.004246897	0.977547662	0.992653933
ENSG00000198077	CYP2A7	RV16 Post-Infection Day 10 vs RV16 Post-Infection Day 7	0.118771252	0.427920177	0.701047181
ENSG00000198077	CYP2A7	IL-13 Uninfected Day 10 vs IL-13 Uninfected Day 7	0.036527775	0.845371645	0.945508382
ENSG00000198077	CYP2A7	RV16 Post-Infection Day 10 vs IL-13 RV16 Post-Infection Day 10	0.015492654	0.917466652	0.932288687
ENSG00000198077	CYP2A7	IL-13 Uninfected Day 10 vs IL-13 RV16 Post-Infection Day 10	0.15271063	0.376249312	0.719007094
ENSG00000198081	ZBTB14	Pre-Infection Day 0 vs IL-13 Pre-Infection Day 0	0.171824986	0.009041904	0.015627325
ENSG00000198081	ZBTB14	IL-13 Uninfected Day 0 vs IL-13 Pre-Infection Day 0	9.98E-14	1	1
ENSG00000198081	ZBTB14	IL-13 RV16 Post-Infection Day 2 vs IL-13 Pre-Infection Day 0	-0.092715309	0.1744627	0.303539936
ENSG00000198081	ZBTB14	IL-13 RV16 Post-Infection Day 4 vs IL-13 Pre-Infection Day 0	-0.112384504	0.094648536	0.211529597
ENSG00000198081	ZBTB14	IL-13 RV16 Post-Infection Day 7 vs IL-13 Pre-Infection Day 0	0.049514547	0.464214883	0.662256957
ENSG00000198081	ZBTB14	IL-13 RV16 Post-Infection Day 10 vs IL-13 Pre-Infection Day 0	-0.021457906	0.748082814	0.84932987
ENSG00000198081	ZBTB14	RV16 Post-Infection Day 2 vs Pre-Infection Day 0	-0.231826412	6.28E-05	2.39E-04
ENSG00000198081	ZBTB14	RV16 Post-Infection Day 4 vs Pre-Infection Day 0	-0.163384137	0.003285309	0.011974527
ENSG00000198081	ZBTB14	RV16 Post-Infection Day 7 vs Pre-Infection Day 0	-0.056437345	0.310153289	0.596576383
ENSG00000198081	ZBTB14	RV16 Post-Infection Day 10 vs Pre-Infection Day 0	-0.06822065	0.216718581	0.465143624
ENSG00000198081	ZBTB14	IL-13 Uninfected Day 2 vs IL-13 Uninfected Day 0	0.058752427	0.427668848	0.805395957
ENSG00000198081	ZBTB14	IL-13 Uninfected Day 4 vs IL-13 Uninfected Day 0	0.090025994	0.221908544	0.531252516
ENSG00000198081	ZBTB14	IL-13 Uninfected Day 7 vs IL-13 Uninfected Day 0	-0.004386036	0.952787421	0.986094414
ENSG00000198081	ZBTB14	IL-13 Uninfected Day 10 vs IL-13 Uninfected Day 0	-0.007815477	0.915993574	0.961260336
ENSG00000198081	ZBTB14	RV16 Post-Infection Day 2 vs IL-13 RV16 Post-Infection Day 2	0.032713884	0.590527418	0.660751416
ENSG00000198081	ZBTB14	IL-13 Uninfected Day 2 vs IL-13 RV16 Post-Infection Day 2	0.151467737	0.02631099	0.070697665
ENSG00000198081	ZBTB14	IL-13 RV16 Post-Infection Day 4 vs IL-13 RV16 Post-Infection Day 2	-0.019669195	0.742544507	0.87813534
ENSG00000198081	ZBTB14	IL-13 RV16 Post-Infection Day 7 vs IL-13 RV16 Post-Infection Day 2	0.142229857	0.018468277	0.059446374
ENSG00000198081	ZBTB14	IL-13 RV16 Post-Infection Day 10 vs IL-13 RV16 Post-Infection Day 2	0.071257403	0.230629764	0.38155052
ENSG00000198081	ZBTB14	RV16 Post-Infection Day 4 vs RV16 Post-Infection Day 2	0.068442274	0.239435771	0.454250009
ENSG00000198081	ZBTB14	RV16 Post-Infection Day 7 vs RV16 Post-Infection Day 2	0.175389067	0.002608146	0.008691133
ENSG00000198081	ZBTB14	RV16 Post-Infection Day 10 vs RV16 Post-Infection Day 2	0.163605762	0.004721036	0.012817299
ENSG00000198081	ZBTB14	IL-13 Uninfected Day 4 vs IL-13 Uninfected Day 2	0.031273567	0.670884416	0.992645697
ENSG00000198081	ZBTB14	IL-13 Uninfected Day 7 vs IL-13 Uninfected Day 2	-0.063138463	0.393365424	0.72779582
ENSG00000198081	ZBTB14	IL-13 Uninfected Day 10 vs IL-13 Uninfected Day 2	-0.066567904	0.368184682	0.723604762
ENSG00000198081	ZBTB14	RV16 Post-Infection Day 4 vs IL-13 RV16 Post-Infection Day 4	0.120825353	0.035004207	0.051675161
ENSG00000198081	ZBTB14	IL-13 Uninfected Day 4 vs IL-13 RV16 Post-Infection Day 4	0.202410498	0.002408949	0.016320477
ENSG00000198081	ZBTB14	IL-13 RV16 Post-Infection Day 7 vs IL-13 RV16 Post-Infection Day 4	0.161899051	0.006169668	0.050702943
ENSG00000198081	ZBTB14	IL-13 RV16 Post-Infection Day 10 vs IL-13 RV16 Post-Infection Day 4	0.090926598	0.117998391	0.317960324
ENSG00000198081	ZBTB14	RV16 Post-Infection Day 7 vs RV16 Post-Infection Day 4	0.106946793	0.055875078	0.167294062
ENSG00000198081	ZBTB14	RV16 Post-Infection Day 10 vs RV16 Post-Infection Day 4	0.095163487	0.086773262	0.19935898
ENSG00000198081	ZBTB14	IL-13 Uninfected Day 7 vs IL-13 Uninfected Day 4	-0.09441203	0.199568396	0.590306152
ENSG00000198081	ZBTB14	IL-13 Uninfected Day 10 vs IL-13 Uninfected Day 4	-0.09784147	0.183732828	0.722110666
ENSG00000198081	ZBTB14	RV16 Post-Infection Day 7 vs IL-13 RV16 Post-Infection Day 7	0.065873095	0.254799629	0.308203832
ENSG00000198081	ZBTB14	IL-13 Uninfected Day 7 vs IL-13 RV16 Post-Infection Day 7	-0.053900583	0.424817767	0.734757849
ENSG00000198081	ZBTB14	IL-13 RV16 Post-Infection Day 10 vs IL-13 RV16 Post-Infection Day 7	-0.070972453	0.226087174	0.489945318
ENSG00000198081	ZBTB14	RV16 Post-Infection Day 10 vs RV16 Post-Infection Day 7	-0.011783305	0.83212839	0.936658689
ENSG00000198081	ZBTB14	IL-13 Uninfected Day 10 vs IL-13 Uninfected Day 7	-0.00342944	0.963019629	0.990091732
ENSG00000198081	ZBTB14	RV16 Post-Infection Day 10 vs IL-13 RV16 Post-Infection Day 10	0.125062243	0.026926157	0.03834226
ENSG00000198081	ZBTB14	IL-13 Uninfected Day 10 vs IL-13 RV16 Post-Infection Day 10	0.01364243	0.837952674	0.952578458
ENSG00000198087	CD2AP	Pre-Infection Day 0 vs IL-13 Pre-Infection Day 0	-0.205460671	2.52E-05	5.92E-05
ENSG00000198087	CD2AP	IL-13 Uninfected Day 0 vs IL-13 Pre-Infection Day 0	2.20E-13	1	1
ENSG00000198087	CD2AP	IL-13 RV16 Post-Infection Day 2 vs IL-13 Pre-Infection Day 0	0.120273749	0.015044585	0.041600362
ENSG00000198087	CD2AP	IL-13 RV16 Post-Infection Day 4 vs IL-13 Pre-Infection Day 0	0.089643997	0.067191629	0.164382109
ENSG00000198087	CD2AP	IL-13 RV16 Post-Infection Day 7 vs IL-13 Pre-Infection Day 0	-0.026577306	0.589568763	0.760595824
ENSG00000198087	CD2AP	IL-13 RV16 Post-Infection Day 10 vs IL-13 Pre-Infection Day 0	0.028327055	0.560891309	0.710119675
ENSG00000198087	CD2AP	RV16 Post-Infection Day 2 vs Pre-Infection Day 0	0.294021352	2.22E-11	2.19E-10
ENSG00000198087	CD2AP	RV16 Post-Infection Day 4 vs Pre-Infection Day 0	0.131819175	0.001861056	0.007379401
ENSG00000198087	CD2AP	RV16 Post-Infection Day 7 vs Pre-Infection Day 0	0.052635224	0.214974051	0.494669828
ENSG00000198087	CD2AP	RV16 Post-Infection Day 10 vs Pre-Infection Day 0	0.039716867	0.346397927	0.605615671
ENSG00000198087	CD2AP	IL-13 Uninfected Day 2 vs IL-13 Uninfected Day 0	-0.102835062	0.053877158	0.406565838
ENSG00000198087	CD2AP	IL-13 Uninfected Day 4 vs IL-13 Uninfected Day 0	-0.035936337	0.501125357	0.766495314
ENSG00000198087	CD2AP	IL-13 Uninfected Day 7 vs IL-13 Uninfected Day 0	-0.078074391	0.143852281	0.455837226
ENSG00000198087	CD2AP	IL-13 Uninfected Day 10 vs IL-13 Uninfected Day 0	0.015658913	0.770569037	0.884739576
ENSG00000198087	CD2AP	RV16 Post-Infection Day 2 vs IL-13 RV16 Post-Infection Day 2	-0.031713068	0.480023169	0.557213829
ENSG00000198087	CD2AP	IL-13 Uninfected Day 2 vs IL-13 RV16 Post-Infection Day 2	-0.22310881	6.19E-06	4.92E-05
ENSG00000198087	CD2AP	IL-13 RV16 Post-Infection Day 4 vs IL-13 RV16 Post-Infection Day 2	-0.030629752	0.480441834	0.702391448
ENSG00000198087	CD2AP	IL-13 RV16 Post-Infection Day 7 vs IL-13 RV16 Post-Infection Day 2	-0.146851054	7.88E-04	0.004235162
ENSG00000198087	CD2AP	IL-13 RV16 Post-Infection Day 10 vs IL-13 RV16 Post-Infection Day 2	-0.091946694	0.033145937	0.085687522
ENSG00000198087	CD2AP	RV16 Post-Infection Day 4 vs RV16 Post-Infection Day 2	-0.162202176	2.34E-04	0.002276828
ENSG00000198087	CD2AP	RV16 Post-Infection Day 7 vs RV16 Post-Infection Day 2	-0.241386128	4.79E-08	4.53E-07
ENSG00000198087	CD2AP	RV16 Post-Infection Day 10 vs RV16 Post-Infection Day 2	-0.254304485	7.27E-09	6.05E-08
ENSG00000198087	CD2AP	IL-13 Uninfected Day 4 vs IL-13 Uninfected Day 2	0.066898725	0.209549168	0.951644492
ENSG00000198087	CD2AP	IL-13 Uninfected Day 7 vs IL-13 Uninfected Day 2	0.024760671	0.642283342	0.867232728
ENSG00000198087	CD2AP	IL-13 Uninfected Day 10 vs IL-13 Uninfected Day 2	0.118493975	0.02697057	0.232894906
ENSG00000198087	CD2AP	RV16 Post-Infection Day 4 vs IL-13 RV16 Post-Infection Day 4	-0.163285492	1.32E-04	2.63E-04
ENSG00000198087	CD2AP	IL-13 Uninfected Day 4 vs IL-13 RV16 Post-Infection Day 4	-0.125580334	0.010232134	0.049418121
ENSG00000198087	CD2AP	IL-13 RV16 Post-Infection Day 7 vs IL-13 RV16 Post-Infection Day 4	-0.116221302	0.00698112	0.055481714
ENSG00000198087	CD2AP	IL-13 RV16 Post-Infection Day 10 vs IL-13 RV16 Post-Infection Day 4	-0.061316942	0.148916926	0.365603424
ENSG00000198087	CD2AP	RV16 Post-Infection Day 7 vs RV16 Post-Infection Day 4	-0.079183951	0.0633435	0.183667744
ENSG00000198087	CD2AP	RV16 Post-Infection Day 10 vs RV16 Post-Infection Day 4	-0.092102309	0.0298086	0.08794598
ENSG00000198087	CD2AP	IL-13 Uninfected Day 7 vs IL-13 Uninfected Day 4	-0.042138053	0.429815124	0.783458776
ENSG00000198087	CD2AP	IL-13 Uninfected Day 10 vs IL-13 Uninfected Day 4	0.05159525	0.335976888	0.842164179
ENSG00000198087	CD2AP	RV16 Post-Infection Day 7 vs IL-13 RV16 Post-Infection Day 7	-0.126248141	0.003429933	0.005545042
ENSG00000198087	CD2AP	IL-13 Uninfected Day 7 vs IL-13 RV16 Post-Infection Day 7	-0.051497085	0.295369421	0.628661616
ENSG00000198087	CD2AP	IL-13 RV16 Post-Infection Day 10 vs IL-13 RV16 Post-Infection Day 7	0.05490436	0.199261553	0.456435171
ENSG00000198087	CD2AP	RV16 Post-Infection Day 10 vs RV16 Post-Infection Day 7	-0.012918357	0.760961704	0.90648091
ENSG00000198087	CD2AP	IL-13 Uninfected Day 10 vs IL-13 Uninfected Day 7	0.093733304	0.080436697	0.319160337
ENSG00000198087	CD2AP	RV16 Post-Infection Day 10 vs IL-13 RV16 Post-Infection Day 10	-0.194070859	4.46E-06	9.05E-06
ENSG00000198087	CD2AP	IL-13 Uninfected Day 10 vs IL-13 RV16 Post-Infection Day 10	-0.012668142	0.795825318	0.937299571
ENSG00000198088	NUP62CL	Pre-Infection Day 0 vs IL-13 Pre-Infection Day 0	0.729777925	5.56E-13	2.32E-12
ENSG00000198088	NUP62CL	IL-13 Uninfected Day 0 vs IL-13 Pre-Infection Day 0	3.27E-14	1	1
ENSG00000198088	NUP62CL	IL-13 RV16 Post-Infection Day 2 vs IL-13 Pre-Infection Day 0	-0.312744918	0.004808368	0.015927718
ENSG00000198088	NUP62CL	IL-13 RV16 Post-Infection Day 4 vs IL-13 Pre-Infection Day 0	-0.353710811	0.00120678	0.006427547
ENSG00000198088	NUP62CL	IL-13 RV16 Post-Infection Day 7 vs IL-13 Pre-Infection Day 0	-0.449800121	4.33E-05	5.52E-04
ENSG00000198088	NUP62CL	IL-13 RV16 Post-Infection Day 10 vs IL-13 Pre-Infection Day 0	-0.449666974	3.45E-05	3.08E-04
ENSG00000198088	NUP62CL	RV16 Post-Infection Day 2 vs Pre-Infection Day 0	-0.199022367	0.010364343	0.024009689
ENSG00000198088	NUP62CL	RV16 Post-Infection Day 4 vs Pre-Infection Day 0	-0.232835129	0.001804471	0.00719341
ENSG00000198088	NUP62CL	RV16 Post-Infection Day 7 vs Pre-Infection Day 0	-0.088931165	0.233732672	0.515720458
ENSG00000198088	NUP62CL	RV16 Post-Infection Day 10 vs Pre-Infection Day 0	-0.105681388	0.154417919	0.382730093
ENSG00000198088	NUP62CL	IL-13 Uninfected Day 2 vs IL-13 Uninfected Day 0	-0.097160035	0.417713453	0.799840535
ENSG00000198088	NUP62CL	IL-13 Uninfected Day 4 vs IL-13 Uninfected Day 0	-0.303434218	0.010924622	0.1080762
ENSG00000198088	NUP62CL	IL-13 Uninfected Day 7 vs IL-13 Uninfected Day 0	-0.171366136	0.152892735	0.467823407
ENSG00000198088	NUP62CL	IL-13 Uninfected Day 10 vs IL-13 Uninfected Day 0	-0.208193851	0.082323974	0.238959783
ENSG00000198088	NUP62CL	RV16 Post-Infection Day 2 vs IL-13 RV16 Post-Infection Day 2	0.843500476	1.34E-20	7.98E-20
ENSG00000198088	NUP62CL	IL-13 Uninfected Day 2 vs IL-13 RV16 Post-Infection Day 2	0.215584883	0.051578696	0.121807104
ENSG00000198088	NUP62CL	IL-13 RV16 Post-Infection Day 4 vs IL-13 RV16 Post-Infection Day 2	-0.040965893	0.672135043	0.836739543
ENSG00000198088	NUP62CL	IL-13 RV16 Post-Infection Day 7 vs IL-13 RV16 Post-Infection Day 2	-0.137055203	0.16028018	0.31323682
ENSG00000198088	NUP62CL	IL-13 RV16 Post-Infection Day 10 vs IL-13 RV16 Post-Infection Day 2	-0.136922057	0.154188963	0.284722936
ENSG00000198088	NUP62CL	RV16 Post-Infection Day 4 vs RV16 Post-Infection Day 2	-0.033812762	0.664259426	0.818083107
ENSG00000198088	NUP62CL	RV16 Post-Infection Day 7 vs RV16 Post-Infection Day 2	0.110091202	0.158553038	0.270188684
ENSG00000198088	NUP62CL	RV16 Post-Infection Day 10 vs RV16 Post-Infection Day 2	0.093340979	0.229323715	0.341516731
ENSG00000198088	NUP62CL	IL-13 Uninfected Day 4 vs IL-13 Uninfected Day 2	-0.206274183	0.083157732	0.913292677
ENSG00000198088	NUP62CL	IL-13 Uninfected Day 7 vs IL-13 Uninfected Day 2	-0.074206102	0.535322928	0.813615896
ENSG00000198088	NUP62CL	IL-13 Uninfected Day 10 vs IL-13 Uninfected Day 2	-0.111033816	0.353294391	0.71307327
ENSG00000198088	NUP62CL	RV16 Post-Infection Day 4 vs IL-13 RV16 Post-Infection Day 4	0.850653607	3.33E-23	1.75E-22
ENSG00000198088	NUP62CL	IL-13 Uninfected Day 4 vs IL-13 RV16 Post-Infection Day 4	0.050276593	0.64216248	0.804631927
ENSG00000198088	NUP62CL	IL-13 RV16 Post-Infection Day 7 vs IL-13 RV16 Post-Infection Day 4	-0.09608931	0.314409448	0.598570341
ENSG00000198088	NUP62CL	IL-13 RV16 Post-Infection Day 10 vs IL-13 RV16 Post-Infection Day 4	-0.095956163	0.307058062	0.557683703
ENSG00000198088	NUP62CL	RV16 Post-Infection Day 7 vs RV16 Post-Infection Day 4	0.143903964	0.055259316	0.165948055
ENSG00000198088	NUP62CL	RV16 Post-Infection Day 10 vs RV16 Post-Infection Day 4	0.127153741	0.088459653	0.201966758
ENSG00000198088	NUP62CL	IL-13 Uninfected Day 7 vs IL-13 Uninfected Day 4	0.132068082	0.267056457	0.658094936
ENSG00000198088	NUP62CL	IL-13 Uninfected Day 10 vs IL-13 Uninfected Day 4	0.095240367	0.423154764	0.880435036
ENSG00000198088	NUP62CL	RV16 Post-Infection Day 7 vs IL-13 RV16 Post-Infection Day 7	1.090646882	3.77E-36	2.48E-35
ENSG00000198088	NUP62CL	IL-13 Uninfected Day 7 vs IL-13 RV16 Post-Infection Day 7	0.278433985	0.011154322	0.120650926
ENSG00000198088	NUP62CL	IL-13 RV16 Post-Infection Day 10 vs IL-13 RV16 Post-Infection Day 7	1.33E-04	0.998877909	0.999440118
ENSG00000198088	NUP62CL	RV16 Post-Infection Day 10 vs RV16 Post-Infection Day 7	-0.016750223	0.822543005	0.933343231
ENSG00000198088	NUP62CL	IL-13 Uninfected Day 10 vs IL-13 Uninfected Day 7	-0.036827715	0.758052257	0.912533676
ENSG00000198088	NUP62CL	RV16 Post-Infection Day 10 vs IL-13 RV16 Post-Infection Day 10	1.073763512	8.10E-37	5.15E-36
ENSG00000198088	NUP62CL	IL-13 Uninfected Day 10 vs IL-13 RV16 Post-Infection Day 10	0.241473123	0.025657024	0.211929378
ENSG00000198089	SFI1	Pre-Infection Day 0 vs IL-13 Pre-Infection Day 0	0.447099072	4.46E-13	1.88E-12
ENSG00000198089	SFI1	IL-13 Uninfected Day 0 vs IL-13 Pre-Infection Day 0	-5.94E-14	1	1
ENSG00000198089	SFI1	IL-13 RV16 Post-Infection Day 2 vs IL-13 Pre-Infection Day 0	0.006939853	0.91460952	0.946824393
ENSG00000198089	SFI1	IL-13 RV16 Post-Infection Day 4 vs IL-13 Pre-Infection Day 0	-0.18622349	0.003607334	0.016243053
ENSG00000198089	SFI1	IL-13 RV16 Post-Infection Day 7 vs IL-13 Pre-Infection Day 0	-0.140994818	0.028501148	0.09844467
ENSG00000198089	SFI1	IL-13 RV16 Post-Infection Day 10 vs IL-13 Pre-Infection Day 0	-0.173179833	0.006483444	0.024747313
ENSG00000198089	SFI1	RV16 Post-Infection Day 2 vs Pre-Infection Day 0	-0.092969911	0.075990281	0.135120767
ENSG00000198089	SFI1	RV16 Post-Infection Day 4 vs Pre-Infection Day 0	-0.138365056	0.006175131	0.020547754
ENSG00000198089	SFI1	RV16 Post-Infection Day 7 vs Pre-Infection Day 0	-0.1715558	7.04E-04	0.012660284
ENSG00000198089	SFI1	RV16 Post-Infection Day 10 vs Pre-Infection Day 0	-0.043341247	0.389031219	0.644003037
ENSG00000198089	SFI1	IL-13 Uninfected Day 2 vs IL-13 Uninfected Day 0	-0.11251552	0.107164012	0.53159571
ENSG00000198089	SFI1	IL-13 Uninfected Day 4 vs IL-13 Uninfected Day 0	-0.097383222	0.162934779	0.461786697
ENSG00000198089	SFI1	IL-13 Uninfected Day 7 vs IL-13 Uninfected Day 0	-0.084165573	0.228625992	0.555109112
ENSG00000198089	SFI1	IL-13 Uninfected Day 10 vs IL-13 Uninfected Day 0	-0.042743527	0.542315688	0.733785309
ENSG00000198089	SFI1	RV16 Post-Infection Day 2 vs IL-13 RV16 Post-Infection Day 2	0.347189309	6.29E-10	2.11E-09
ENSG00000198089	SFI1	IL-13 Uninfected Day 2 vs IL-13 RV16 Post-Infection Day 2	-0.119455372	0.064406188	0.145368058
ENSG00000198089	SFI1	IL-13 RV16 Post-Infection Day 4 vs IL-13 RV16 Post-Infection Day 2	-0.193163343	6.61E-04	0.006116785
ENSG00000198089	SFI1	IL-13 RV16 Post-Infection Day 7 vs IL-13 RV16 Post-Infection Day 2	-0.14793467	0.009657583	0.034995478
ENSG00000198089	SFI1	IL-13 RV16 Post-Infection Day 10 vs IL-13 RV16 Post-Infection Day 2	-0.180119685	0.00139541	0.005886429
ENSG00000198089	SFI1	RV16 Post-Infection Day 4 vs RV16 Post-Infection Day 2	-0.045395145	0.387829458	0.60859767
ENSG00000198089	SFI1	RV16 Post-Infection Day 7 vs RV16 Post-Infection Day 2	-0.078585889	0.136091826	0.239773774
ENSG00000198089	SFI1	RV16 Post-Infection Day 10 vs RV16 Post-Infection Day 2	0.049628664	0.343779908	0.46900179
ENSG00000198089	SFI1	IL-13 Uninfected Day 4 vs IL-13 Uninfected Day 2	0.015132298	0.82804595	0.9957416
ENSG00000198089	SFI1	IL-13 Uninfected Day 7 vs IL-13 Uninfected Day 2	0.028349947	0.684513195	0.887342084
ENSG00000198089	SFI1	IL-13 Uninfected Day 10 vs IL-13 Uninfected Day 2	0.069771993	0.31886641	0.688659775
ENSG00000198089	SFI1	RV16 Post-Infection Day 4 vs IL-13 RV16 Post-Infection Day 4	0.494957506	1.94E-20	9.23E-20
ENSG00000198089	SFI1	IL-13 Uninfected Day 4 vs IL-13 RV16 Post-Infection Day 4	0.088840268	0.163368004	0.353810797
ENSG00000198089	SFI1	IL-13 RV16 Post-Infection Day 7 vs IL-13 RV16 Post-Infection Day 4	0.045228673	0.42082291	0.692237338
ENSG00000198089	SFI1	IL-13 RV16 Post-Infection Day 10 vs IL-13 RV16 Post-Infection Day 4	0.013043658	0.813728289	0.915013091
ENSG00000198089	SFI1	RV16 Post-Infection Day 7 vs RV16 Post-Infection Day 4	-0.033190744	0.514046083	0.711374091
ENSG00000198089	SFI1	RV16 Post-Infection Day 10 vs RV16 Post-Infection Day 4	0.095023809	0.060223439	0.151330932
ENSG00000198089	SFI1	IL-13 Uninfected Day 7 vs IL-13 Uninfected Day 4	0.013217649	0.849632516	0.960564583
ENSG00000198089	SFI1	IL-13 Uninfected Day 10 vs IL-13 Uninfected Day 4	0.054639695	0.43461127	0.884052985
ENSG00000198089	SFI1	RV16 Post-Infection Day 7 vs IL-13 RV16 Post-Infection Day 7	0.41653809	1.21E-14	3.90E-14
ENSG00000198089	SFI1	IL-13 Uninfected Day 7 vs IL-13 RV16 Post-Infection Day 7	0.056829245	0.376652302	0.69783203
ENSG00000198089	SFI1	IL-13 RV16 Post-Infection Day 10 vs IL-13 RV16 Post-Infection Day 7	-0.032185015	0.563754715	0.786790433
ENSG00000198089	SFI1	RV16 Post-Infection Day 10 vs RV16 Post-Infection Day 7	0.128214553	0.011369289	0.084035003
ENSG00000198089	SFI1	IL-13 Uninfected Day 10 vs IL-13 Uninfected Day 7	0.041422047	0.55422994	0.815269319
ENSG00000198089	SFI1	RV16 Post-Infection Day 10 vs IL-13 RV16 Post-Infection Day 10	0.576937658	9.96E-28	4.86E-27
ENSG00000198089	SFI1	IL-13 Uninfected Day 10 vs IL-13 RV16 Post-Infection Day 10	0.130436306	0.040857358	0.264655373
ENSG00000198092	TMPRSS11F	Pre-Infection Day 0 vs IL-13 Pre-Infection Day 0	-0.121775325	0.652043427	0.714304825
ENSG00000198092	TMPRSS11F	IL-13 Uninfected Day 0 vs IL-13 Pre-Infection Day 0	2.79E-14	1	1
ENSG00000198092	TMPRSS11F	IL-13 RV16 Post-Infection Day 2 vs IL-13 Pre-Infection Day 0	0.332656004	0.222497435	0.365887185
ENSG00000198092	TMPRSS11F	IL-13 RV16 Post-Infection Day 4 vs IL-13 Pre-Infection Day 0	0.684576316	0.011900472	0.042758641
ENSG00000198092	TMPRSS11F	IL-13 RV16 Post-Infection Day 7 vs IL-13 Pre-Infection Day 0	0.512005218	0.060821806	0.171945521
ENSG00000198092	TMPRSS11F	IL-13 RV16 Post-Infection Day 10 vs IL-13 Pre-Infection Day 0	0.284057291	0.29338614	0.462267115
ENSG00000198092	TMPRSS11F	RV16 Post-Infection Day 2 vs Pre-Infection Day 0	0.545500783	0.025663356	0.053226605
ENSG00000198092	TMPRSS11F	RV16 Post-Infection Day 4 vs Pre-Infection Day 0	0.442142152	0.06193801	0.137550204
ENSG00000198092	TMPRSS11F	RV16 Post-Infection Day 7 vs Pre-Infection Day 0	0.00404554	0.986423029	0.994347065
ENSG00000198092	TMPRSS11F	RV16 Post-Infection Day 10 vs Pre-Infection Day 0	0.169365349	0.47398808	0.712873503
ENSG00000198092	TMPRSS11F	IL-13 Uninfected Day 2 vs IL-13 Uninfected Day 0	-0.509521396	0.083535609	0.486438441
ENSG00000198092	TMPRSS11F	IL-13 Uninfected Day 4 vs IL-13 Uninfected Day 0	-0.00216112	0.994190822	0.997820335
ENSG00000198092	TMPRSS11F	IL-13 Uninfected Day 7 vs IL-13 Uninfected Day 0	-0.322937172	0.27333376	0.602213471
ENSG00000198092	TMPRSS11F	IL-13 Uninfected Day 10 vs IL-13 Uninfected Day 0	0.177273983	0.552129938	0.741307238
ENSG00000198092	TMPRSS11F	RV16 Post-Infection Day 2 vs IL-13 RV16 Post-Infection Day 2	0.091069454	0.712692118	0.76927538
ENSG00000198092	TMPRSS11F	IL-13 Uninfected Day 2 vs IL-13 RV16 Post-Infection Day 2	-0.8421774	0.00204225	0.008323998
ENSG00000198092	TMPRSS11F	IL-13 RV16 Post-Infection Day 4 vs IL-13 RV16 Post-Infection Day 2	0.351920313	0.144994026	0.343367776
ENSG00000198092	TMPRSS11F	IL-13 RV16 Post-Infection Day 7 vs IL-13 RV16 Post-Infection Day 2	0.179349214	0.459949869	0.636947625
ENSG00000198092	TMPRSS11F	IL-13 RV16 Post-Infection Day 10 vs IL-13 RV16 Post-Infection Day 2	-0.048598713	0.839655411	0.905292184
ENSG00000198092	TMPRSS11F	RV16 Post-Infection Day 4 vs RV16 Post-Infection Day 2	-0.103358631	0.671643537	0.821688394
ENSG00000198092	TMPRSS11F	RV16 Post-Infection Day 7 vs RV16 Post-Infection Day 2	-0.541455244	0.027774456	0.066288806
ENSG00000198092	TMPRSS11F	RV16 Post-Infection Day 10 vs RV16 Post-Infection Day 2	-0.376135434	0.123757693	0.209371335
ENSG00000198092	TMPRSS11F	IL-13 Uninfected Day 4 vs IL-13 Uninfected Day 2	0.507360277	0.087133504	0.921453432
ENSG00000198092	TMPRSS11F	IL-13 Uninfected Day 7 vs IL-13 Uninfected Day 2	0.186584224	0.525707892	0.807340688
ENSG00000198092	TMPRSS11F	IL-13 Uninfected Day 10 vs IL-13 Uninfected Day 2	0.686795379	0.021249447	0.204520336
ENSG00000198092	TMPRSS11F	RV16 Post-Infection Day 4 vs IL-13 RV16 Post-Infection Day 4	-0.364209489	0.126857513	0.16855595
ENSG00000198092	TMPRSS11F	IL-13 Uninfected Day 4 vs IL-13 RV16 Post-Infection Day 4	-0.686737436	0.012289322	0.056661977
ENSG00000198092	TMPRSS11F	IL-13 RV16 Post-Infection Day 7 vs IL-13 RV16 Post-Infection Day 4	-0.172571099	0.47371674	0.72985428
ENSG00000198092	TMPRSS11F	IL-13 RV16 Post-Infection Day 10 vs IL-13 RV16 Post-Infection Day 4	-0.400519025	0.093322085	0.275333365
ENSG00000198092	TMPRSS11F	RV16 Post-Infection Day 7 vs RV16 Post-Infection Day 4	-0.438096612	0.06613289	0.188742614
ENSG00000198092	TMPRSS11F	RV16 Post-Infection Day 10 vs RV16 Post-Infection Day 4	-0.272776803	0.249511848	0.424698222
ENSG00000198092	TMPRSS11F	IL-13 Uninfected Day 7 vs IL-13 Uninfected Day 4	-0.320776053	0.279909883	0.670409723
ENSG00000198092	TMPRSS11F	IL-13 Uninfected Day 10 vs IL-13 Uninfected Day 4	0.179435103	0.549745554	0.918553469
ENSG00000198092	TMPRSS11F	RV16 Post-Infection Day 7 vs IL-13 RV16 Post-Infection Day 7	-0.629735003	0.009269385	0.01422438
ENSG00000198092	TMPRSS11F	IL-13 Uninfected Day 7 vs IL-13 RV16 Post-Infection Day 7	-0.83494239	0.00229544	0.052188168
ENSG00000198092	TMPRSS11F	IL-13 RV16 Post-Infection Day 10 vs IL-13 RV16 Post-Infection Day 7	-0.227947927	0.341614335	0.60985044
ENSG00000198092	TMPRSS11F	RV16 Post-Infection Day 10 vs RV16 Post-Infection Day 7	0.16531981	0.487278221	0.747329454
ENSG00000198092	TMPRSS11F	IL-13 Uninfected Day 10 vs IL-13 Uninfected Day 7	0.500211155	0.093519893	0.347120808
ENSG00000198092	TMPRSS11F	RV16 Post-Infection Day 10 vs IL-13 RV16 Post-Infection Day 10	-0.236467267	0.319331483	0.373165143
ENSG00000198092	TMPRSS11F	IL-13 Uninfected Day 10 vs IL-13 RV16 Post-Infection Day 10	-0.106783308	0.696574389	0.893731645
ENSG00000198093	ZNF649	Pre-Infection Day 0 vs IL-13 Pre-Infection Day 0	0.273091748	0.001269379	0.002474615
ENSG00000198093	ZNF649	IL-13 Uninfected Day 0 vs IL-13 Pre-Infection Day 0	2.29E-14	1	1
ENSG00000198093	ZNF649	IL-13 RV16 Post-Infection Day 2 vs IL-13 Pre-Infection Day 0	0.172381343	0.054292082	0.120019879
ENSG00000198093	ZNF649	IL-13 RV16 Post-Infection Day 4 vs IL-13 Pre-Infection Day 0	0.007171786	0.935156275	0.966794653
ENSG00000198093	ZNF649	IL-13 RV16 Post-Infection Day 7 vs IL-13 Pre-Infection Day 0	-0.014232462	0.872508464	0.937087192
ENSG00000198093	ZNF649	IL-13 RV16 Post-Infection Day 10 vs IL-13 Pre-Infection Day 0	-0.115341753	0.187719139	0.337126973
ENSG00000198093	ZNF649	RV16 Post-Infection Day 2 vs Pre-Infection Day 0	0.114472193	0.109712251	0.184106564
ENSG00000198093	ZNF649	RV16 Post-Infection Day 4 vs Pre-Infection Day 0	0.018888055	0.782762351	0.864207029
ENSG00000198093	ZNF649	RV16 Post-Infection Day 7 vs Pre-Infection Day 0	0.093484913	0.172553849	0.443102934
ENSG00000198093	ZNF649	RV16 Post-Infection Day 10 vs Pre-Infection Day 0	-0.031268514	0.645945763	0.82289489
ENSG00000198093	ZNF649	IL-13 Uninfected Day 2 vs IL-13 Uninfected Day 0	-0.101310638	0.29637751	0.728498302
ENSG00000198093	ZNF649	IL-13 Uninfected Day 4 vs IL-13 Uninfected Day 0	0.133472369	0.166048663	0.465258955
ENSG00000198093	ZNF649	IL-13 Uninfected Day 7 vs IL-13 Uninfected Day 0	0.027243074	0.778724662	0.922406694
ENSG00000198093	ZNF649	IL-13 Uninfected Day 10 vs IL-13 Uninfected Day 0	-0.076749755	0.428126641	0.647033205
ENSG00000198093	ZNF649	RV16 Post-Infection Day 2 vs IL-13 RV16 Post-Infection Day 2	0.215182599	0.005506003	0.00978502
ENSG00000198093	ZNF649	IL-13 Uninfected Day 2 vs IL-13 RV16 Post-Infection Day 2	-0.27369198	0.002231233	0.008972111
ENSG00000198093	ZNF649	IL-13 RV16 Post-Infection Day 4 vs IL-13 RV16 Post-Infection Day 2	-0.165209557	0.034791288	0.130730166
ENSG00000198093	ZNF649	IL-13 RV16 Post-Infection Day 7 vs IL-13 RV16 Post-Infection Day 2	-0.186613804	0.018029528	0.058301126
ENSG00000198093	ZNF649	IL-13 RV16 Post-Infection Day 10 vs IL-13 RV16 Post-Infection Day 2	-0.287723095	2.13E-04	0.001117338
ENSG00000198093	ZNF649	RV16 Post-Infection Day 4 vs RV16 Post-Infection Day 2	-0.095584139	0.183460833	0.380943399
ENSG00000198093	ZNF649	RV16 Post-Infection Day 7 vs RV16 Post-Infection Day 2	-0.02098728	0.770495986	0.850321383
ENSG00000198093	ZNF649	RV16 Post-Infection Day 10 vs RV16 Post-Infection Day 2	-0.145740707	0.041617088	0.08466401
ENSG00000198093	ZNF649	IL-13 Uninfected Day 4 vs IL-13 Uninfected Day 2	0.234783007	0.014754015	0.817057212
ENSG00000198093	ZNF649	IL-13 Uninfected Day 7 vs IL-13 Uninfected Day 2	0.128553711	0.184415238	0.539658277
ENSG00000198093	ZNF649	IL-13 Uninfected Day 10 vs IL-13 Uninfected Day 2	0.024560883	0.799543669	0.940314544
ENSG00000198093	ZNF649	RV16 Post-Infection Day 4 vs IL-13 RV16 Post-Infection Day 4	0.284808017	9.38E-05	1.89E-04
ENSG00000198093	ZNF649	IL-13 Uninfected Day 4 vs IL-13 RV16 Post-Infection Day 4	0.126300583	0.147848906	0.331496615
ENSG00000198093	ZNF649	IL-13 RV16 Post-Infection Day 7 vs IL-13 RV16 Post-Infection Day 4	-0.021404248	0.781426972	0.912749403
ENSG00000198093	ZNF649	IL-13 RV16 Post-Infection Day 10 vs IL-13 RV16 Post-Infection Day 4	-0.122513539	0.106365904	0.29818447
ENSG00000198093	ZNF649	RV16 Post-Infection Day 7 vs RV16 Post-Infection Day 4	0.074596858	0.279084821	0.492619144
ENSG00000198093	ZNF649	RV16 Post-Infection Day 10 vs RV16 Post-Infection Day 4	-0.050156568	0.46388641	0.641135758
ENSG00000198093	ZNF649	IL-13 Uninfected Day 7 vs IL-13 Uninfected Day 4	-0.106229295	0.269407236	0.659643739
ENSG00000198093	ZNF649	IL-13 Uninfected Day 10 vs IL-13 Uninfected Day 4	-0.210222124	0.028674207	0.407764769
ENSG00000198093	ZNF649	RV16 Post-Infection Day 7 vs IL-13 RV16 Post-Infection Day 7	0.380809123	2.35E-07	5.26E-07
ENSG00000198093	ZNF649	IL-13 Uninfected Day 7 vs IL-13 RV16 Post-Infection Day 7	0.041475535	0.639285331	0.864665665
ENSG00000198093	ZNF649	IL-13 RV16 Post-Infection Day 10 vs IL-13 RV16 Post-Infection Day 7	-0.101109291	0.18607049	0.439555982
ENSG00000198093	ZNF649	RV16 Post-Infection Day 10 vs RV16 Post-Infection Day 7	-0.124753427	0.068544654	0.258280728
ENSG00000198093	ZNF649	IL-13 Uninfected Day 10 vs IL-13 Uninfected Day 7	-0.103992828	0.281881338	0.61799012
ENSG00000198093	ZNF649	RV16 Post-Infection Day 10 vs IL-13 RV16 Post-Infection Day 10	0.357164987	6.74E-07	1.45E-06
ENSG00000198093	ZNF649	IL-13 Uninfected Day 10 vs IL-13 RV16 Post-Infection Day 10	0.038591998	0.658149152	0.875677225
ENSG00000198099	ADH4	Pre-Infection Day 0 vs IL-13 Pre-Infection Day 0	-0.99281184	3.83E-05	8.86E-05
ENSG00000198099	ADH4	IL-13 Uninfected Day 0 vs IL-13 Pre-Infection Day 0	-6.82E-15	1	1
ENSG00000198099	ADH4	IL-13 RV16 Post-Infection Day 2 vs IL-13 Pre-Infection Day 0	-0.442645125	0.067045469	0.142528934
ENSG00000198099	ADH4	IL-13 RV16 Post-Infection Day 4 vs IL-13 Pre-Infection Day 0	-0.178803051	0.457000579	0.63701081
ENSG00000198099	ADH4	IL-13 RV16 Post-Infection Day 7 vs IL-13 Pre-Infection Day 0	-0.09011343	0.709025847	0.843742846
ENSG00000198099	ADH4	IL-13 RV16 Post-Infection Day 10 vs IL-13 Pre-Infection Day 0	-0.467549826	0.05123219	0.127273451
ENSG00000198099	ADH4	RV16 Post-Infection Day 2 vs Pre-Infection Day 0	0.229728316	0.286615422	0.402356778
ENSG00000198099	ADH4	RV16 Post-Infection Day 4 vs Pre-Infection Day 0	0.357287525	0.088027744	0.181131426
ENSG00000198099	ADH4	RV16 Post-Infection Day 7 vs Pre-Infection Day 0	0.345968275	0.100468233	0.329965071
ENSG00000198099	ADH4	RV16 Post-Infection Day 10 vs Pre-Infection Day 0	0.22177195	0.289519869	0.547827307
ENSG00000198099	ADH4	IL-13 Uninfected Day 2 vs IL-13 Uninfected Day 0	-0.288277884	0.268274235	0.710535756
ENSG00000198099	ADH4	IL-13 Uninfected Day 4 vs IL-13 Uninfected Day 0	-0.572536915	0.02980302	0.192552285
ENSG00000198099	ADH4	IL-13 Uninfected Day 7 vs IL-13 Uninfected Day 0	-0.308059162	0.237878628	0.563910841
ENSG00000198099	ADH4	IL-13 Uninfected Day 10 vs IL-13 Uninfected Day 0	-0.503189743	0.057118502	0.189671444
ENSG00000198099	ADH4	RV16 Post-Infection Day 2 vs IL-13 RV16 Post-Infection Day 2	-0.320438399	0.143347942	0.195052146
ENSG00000198099	ADH4	IL-13 Uninfected Day 2 vs IL-13 RV16 Post-Infection Day 2	0.154367241	0.521279159	0.668591963
ENSG00000198099	ADH4	IL-13 RV16 Post-Infection Day 4 vs IL-13 RV16 Post-Infection Day 2	0.263842074	0.217165844	0.442405276
ENSG00000198099	ADH4	IL-13 RV16 Post-Infection Day 7 vs IL-13 RV16 Post-Infection Day 2	0.352531696	0.101419546	0.223449225
ENSG00000198099	ADH4	IL-13 RV16 Post-Infection Day 10 vs IL-13 RV16 Post-Infection Day 2	-0.024904701	0.906812113	0.94634088
ENSG00000198099	ADH4	RV16 Post-Infection Day 4 vs RV16 Post-Infection Day 2	0.12755921	0.553926893	0.745068084
ENSG00000198099	ADH4	RV16 Post-Infection Day 7 vs RV16 Post-Infection Day 2	0.116239959	0.591981765	0.713973382
ENSG00000198099	ADH4	RV16 Post-Infection Day 10 vs RV16 Post-Infection Day 2	-0.007956366	0.970579911	0.981816287
ENSG00000198099	ADH4	IL-13 Uninfected Day 4 vs IL-13 Uninfected Day 2	-0.28425903	0.278731259	0.967180194
ENSG00000198099	ADH4	IL-13 Uninfected Day 7 vs IL-13 Uninfected Day 2	-0.019781277	0.939407873	0.981612804
ENSG00000198099	ADH4	IL-13 Uninfected Day 10 vs IL-13 Uninfected Day 2	-0.214911858	0.414554813	0.755221299
ENSG00000198099	ADH4	RV16 Post-Infection Day 4 vs IL-13 RV16 Post-Infection Day 4	-0.456721264	0.030805219	0.045874377
ENSG00000198099	ADH4	IL-13 Uninfected Day 4 vs IL-13 RV16 Post-Infection Day 4	-0.393733864	0.104666473	0.263044173
ENSG00000198099	ADH4	IL-13 RV16 Post-Infection Day 7 vs IL-13 RV16 Post-Infection Day 4	0.088689621	0.677672046	0.86150863
ENSG00000198099	ADH4	IL-13 RV16 Post-Infection Day 10 vs IL-13 RV16 Post-Infection Day 4	-0.288746775	0.17197684	0.397257162
ENSG00000198099	ADH4	RV16 Post-Infection Day 7 vs RV16 Post-Infection Day 4	-0.011319251	0.957115123	0.981586471
ENSG00000198099	ADH4	RV16 Post-Infection Day 10 vs RV16 Post-Infection Day 4	-0.135515576	0.517679652	0.686600884
ENSG00000198099	ADH4	IL-13 Uninfected Day 7 vs IL-13 Uninfected Day 4	0.264477753	0.314423498	0.699319737
ENSG00000198099	ADH4	IL-13 Uninfected Day 10 vs IL-13 Uninfected Day 4	0.069347172	0.794122309	0.967892823
ENSG00000198099	ADH4	RV16 Post-Infection Day 7 vs IL-13 RV16 Post-Infection Day 7	-0.556730136	0.00937347	0.014371824
ENSG00000198099	ADH4	IL-13 Uninfected Day 7 vs IL-13 RV16 Post-Infection Day 7	-0.217945732	0.366800219	0.690178739
ENSG00000198099	ADH4	IL-13 RV16 Post-Infection Day 10 vs IL-13 RV16 Post-Infection Day 7	-0.377436396	0.075914327	0.257049663
ENSG00000198099	ADH4	RV16 Post-Infection Day 10 vs RV16 Post-Infection Day 7	-0.124196325	0.555315531	0.792653292
ENSG00000198099	ADH4	IL-13 Uninfected Day 10 vs IL-13 Uninfected Day 7	-0.195130581	0.459510926	0.758345495
ENSG00000198099	ADH4	RV16 Post-Infection Day 10 vs IL-13 RV16 Post-Infection Day 10	-0.303490064	0.149257442	0.187587199
ENSG00000198099	ADH4	IL-13 Uninfected Day 10 vs IL-13 RV16 Post-Infection Day 10	-0.035639916	0.883244049	0.96764758
ENSG00000198105	ZNF248	Pre-Infection Day 0 vs IL-13 Pre-Infection Day 0	0.295271739	9.25E-04	0.001842002
ENSG00000198105	ZNF248	IL-13 Uninfected Day 0 vs IL-13 Pre-Infection Day 0	-9.21E-14	1	1
ENSG00000198105	ZNF248	IL-13 RV16 Post-Infection Day 2 vs IL-13 Pre-Infection Day 0	0.016957069	0.857450002	0.911227354
ENSG00000198105	ZNF248	IL-13 RV16 Post-Infection Day 4 vs IL-13 Pre-Infection Day 0	0.076490616	0.410348963	0.595554946
ENSG00000198105	ZNF248	IL-13 RV16 Post-Infection Day 7 vs IL-13 Pre-Infection Day 0	-0.101808098	0.276121379	0.482329574
ENSG00000198105	ZNF248	IL-13 RV16 Post-Infection Day 10 vs IL-13 Pre-Infection Day 0	-0.003331112	0.971203681	0.983616784
ENSG00000198105	ZNF248	RV16 Post-Infection Day 2 vs Pre-Infection Day 0	-0.129467364	0.084860628	0.148363838
ENSG00000198105	ZNF248	RV16 Post-Infection Day 4 vs Pre-Infection Day 0	0.032151725	0.655016439	0.774764969
ENSG00000198105	ZNF248	RV16 Post-Infection Day 7 vs Pre-Infection Day 0	-0.024371577	0.734957872	0.886677662
ENSG00000198105	ZNF248	RV16 Post-Infection Day 10 vs Pre-Infection Day 0	-0.007600831	0.915334959	0.96255462
ENSG00000198105	ZNF248	IL-13 Uninfected Day 2 vs IL-13 Uninfected Day 0	0.039246016	0.70145078	0.922090905
ENSG00000198105	ZNF248	IL-13 Uninfected Day 4 vs IL-13 Uninfected Day 0	0.002304162	0.981921121	0.994288913
ENSG00000198105	ZNF248	IL-13 Uninfected Day 7 vs IL-13 Uninfected Day 0	0.091743651	0.36992328	0.685679375
ENSG00000198105	ZNF248	IL-13 Uninfected Day 10 vs IL-13 Uninfected Day 0	-0.013525094	0.894731442	0.951065034
ENSG00000198105	ZNF248	RV16 Post-Infection Day 2 vs IL-13 RV16 Post-Infection Day 2	0.148847306	0.068010495	0.099339446
ENSG00000198105	ZNF248	IL-13 Uninfected Day 2 vs IL-13 RV16 Post-Infection Day 2	0.022288947	0.813161342	0.889143338
ENSG00000198105	ZNF248	IL-13 RV16 Post-Infection Day 4 vs IL-13 RV16 Post-Infection Day 2	0.059533547	0.470962305	0.694180277
ENSG00000198105	ZNF248	IL-13 RV16 Post-Infection Day 7 vs IL-13 RV16 Post-Infection Day 2	-0.118765167	0.153699905	0.30480552
ENSG00000198105	ZNF248	IL-13 RV16 Post-Infection Day 10 vs IL-13 RV16 Post-Infection Day 2	-0.020288181	0.804437214	0.8813099
ENSG00000198105	ZNF248	RV16 Post-Infection Day 4 vs RV16 Post-Infection Day 2	0.16161909	0.032225557	0.114514428
ENSG00000198105	ZNF248	RV16 Post-Infection Day 7 vs RV16 Post-Infection Day 2	0.105095787	0.164177143	0.277201119
ENSG00000198105	ZNF248	RV16 Post-Infection Day 10 vs RV16 Post-Infection Day 2	0.121866533	0.104647824	0.1831167
ENSG00000198105	ZNF248	IL-13 Uninfected Day 4 vs IL-13 Uninfected Day 2	-0.036941853	0.716074593	0.99428565
ENSG00000198105	ZNF248	IL-13 Uninfected Day 7 vs IL-13 Uninfected Day 2	0.052497635	0.607474494	0.848809178
ENSG00000198105	ZNF248	IL-13 Uninfected Day 10 vs IL-13 Uninfected Day 2	-0.052771109	0.605167439	0.862961508
ENSG00000198105	ZNF248	RV16 Post-Infection Day 4 vs IL-13 RV16 Post-Infection Day 4	0.250932849	0.001078795	0.001958526
ENSG00000198105	ZNF248	IL-13 Uninfected Day 4 vs IL-13 RV16 Post-Infection Day 4	-0.074186454	0.41991851	0.632499321
ENSG00000198105	ZNF248	IL-13 RV16 Post-Infection Day 7 vs IL-13 RV16 Post-Infection Day 4	-0.178298714	0.028554443	0.142548711
ENSG00000198105	ZNF248	IL-13 RV16 Post-Infection Day 10 vs IL-13 RV16 Post-Infection Day 4	-0.079821728	0.318787579	0.569100078
ENSG00000198105	ZNF248	RV16 Post-Infection Day 7 vs RV16 Post-Infection Day 4	-0.056523303	0.434999448	0.6448795
ENSG00000198105	ZNF248	RV16 Post-Infection Day 10 vs RV16 Post-Infection Day 4	-0.039752557	0.580514879	0.73568501
ENSG00000198105	ZNF248	IL-13 Uninfected Day 7 vs IL-13 Uninfected Day 4	0.089439489	0.378222336	0.747600027
ENSG00000198105	ZNF248	IL-13 Uninfected Day 10 vs IL-13 Uninfected Day 4	-0.015829256	0.875920142	0.981160747
ENSG00000198105	ZNF248	RV16 Post-Infection Day 7 vs IL-13 RV16 Post-Infection Day 7	0.37270826	1.54E-06	3.27E-06
ENSG00000198105	ZNF248	IL-13 Uninfected Day 7 vs IL-13 RV16 Post-Infection Day 7	0.193551749	0.03801455	0.228445617
ENSG00000198105	ZNF248	IL-13 RV16 Post-Infection Day 10 vs IL-13 RV16 Post-Infection Day 7	0.098476986	0.22238947	0.48472313
ENSG00000198105	ZNF248	RV16 Post-Infection Day 10 vs RV16 Post-Infection Day 7	0.016770746	0.81568378	0.930327263
ENSG00000198105	ZNF248	IL-13 Uninfected Day 10 vs IL-13 Uninfected Day 7	-0.105268745	0.302035517	0.637639302
ENSG00000198105	ZNF248	RV16 Post-Infection Day 10 vs IL-13 RV16 Post-Infection Day 10	0.29100202	1.20E-04	2.19E-04
ENSG00000198105	ZNF248	IL-13 Uninfected Day 10 vs IL-13 RV16 Post-Infection Day 10	-0.010193982	0.91172048	0.976406552
ENSG00000198108	CHSY3	Pre-Infection Day 0 vs IL-13 Pre-Infection Day 0	1.324675934	7.54E-10	2.55E-09
ENSG00000198108	CHSY3	IL-13 Uninfected Day 0 vs IL-13 Pre-Infection Day 0	3.20E-14	1	1
ENSG00000198108	CHSY3	IL-13 RV16 Post-Infection Day 2 vs IL-13 Pre-Infection Day 0	0.026208358	0.901841062	0.939078895
ENSG00000198108	CHSY3	IL-13 RV16 Post-Infection Day 4 vs IL-13 Pre-Infection Day 0	-0.367054746	0.083260592	0.192492488
ENSG00000198108	CHSY3	IL-13 RV16 Post-Infection Day 7 vs IL-13 Pre-Infection Day 0	-0.012175566	0.954330361	0.976994952
ENSG00000198108	CHSY3	IL-13 RV16 Post-Infection Day 10 vs IL-13 Pre-Infection Day 0	-0.174791027	0.407145314	0.577984018
ENSG00000198108	CHSY3	RV16 Post-Infection Day 2 vs Pre-Infection Day 0	-5.58E-04	0.997685387	0.998241166
ENSG00000198108	CHSY3	RV16 Post-Infection Day 4 vs Pre-Infection Day 0	-0.535958835	0.004255414	0.014924879
ENSG00000198108	CHSY3	RV16 Post-Infection Day 7 vs Pre-Infection Day 0	-0.571677625	0.002447239	0.03122306
ENSG00000198108	CHSY3	RV16 Post-Infection Day 10 vs Pre-Infection Day 0	-0.502377471	0.007359892	0.052450521
ENSG00000198108	CHSY3	IL-13 Uninfected Day 2 vs IL-13 Uninfected Day 0	0.177067347	0.440882281	0.811889299
ENSG00000198108	CHSY3	IL-13 Uninfected Day 4 vs IL-13 Uninfected Day 0	0.015152979	0.947955288	0.981816722
ENSG00000198108	CHSY3	IL-13 Uninfected Day 7 vs IL-13 Uninfected Day 0	-0.148516529	0.519009812	0.791865403
ENSG00000198108	CHSY3	IL-13 Uninfected Day 10 vs IL-13 Uninfected Day 0	-0.046176717	0.842980971	0.924978781
ENSG00000198108	CHSY3	RV16 Post-Infection Day 2 vs IL-13 RV16 Post-Infection Day 2	1.297909464	7.67E-11	2.73E-10
ENSG00000198108	CHSY3	IL-13 Uninfected Day 2 vs IL-13 RV16 Post-Infection Day 2	0.150858989	0.476590006	0.631378254
ENSG00000198108	CHSY3	IL-13 RV16 Post-Infection Day 4 vs IL-13 RV16 Post-Infection Day 2	-0.393263104	0.037609909	0.137922908
ENSG00000198108	CHSY3	IL-13 RV16 Post-Infection Day 7 vs IL-13 RV16 Post-Infection Day 2	-0.038383923	0.839768452	0.911862246
ENSG00000198108	CHSY3	IL-13 RV16 Post-Infection Day 10 vs IL-13 RV16 Post-Infection Day 2	-0.200999385	0.285207109	0.445016691
ENSG00000198108	CHSY3	RV16 Post-Infection Day 4 vs RV16 Post-Infection Day 2	-0.535400722	0.005628951	0.030239947
ENSG00000198108	CHSY3	RV16 Post-Infection Day 7 vs RV16 Post-Infection Day 2	-0.571119513	0.003351641	0.010851046
ENSG00000198108	CHSY3	RV16 Post-Infection Day 10 vs RV16 Post-Infection Day 2	-0.501819358	0.009471536	0.023558605
ENSG00000198108	CHSY3	IL-13 Uninfected Day 4 vs IL-13 Uninfected Day 2	-0.161914368	0.484528088	0.983251175
ENSG00000198108	CHSY3	IL-13 Uninfected Day 7 vs IL-13 Uninfected Day 2	-0.325583876	0.156751272	0.503072613
ENSG00000198108	CHSY3	IL-13 Uninfected Day 10 vs IL-13 Uninfected Day 2	-0.223244063	0.337178097	0.702834808
ENSG00000198108	CHSY3	RV16 Post-Infection Day 4 vs IL-13 RV16 Post-Infection Day 4	1.155771845	1.44E-09	4.09E-09
ENSG00000198108	CHSY3	IL-13 Uninfected Day 4 vs IL-13 RV16 Post-Infection Day 4	0.382207725	0.073863482	0.206289424
ENSG00000198108	CHSY3	IL-13 RV16 Post-Infection Day 7 vs IL-13 RV16 Post-Infection Day 4	0.35487918	0.060263969	0.233568059
ENSG00000198108	CHSY3	IL-13 RV16 Post-Infection Day 10 vs IL-13 RV16 Post-Infection Day 4	0.192263719	0.303180127	0.554213136
ENSG00000198108	CHSY3	RV16 Post-Infection Day 7 vs RV16 Post-Infection Day 4	-0.03571879	0.849251411	0.928013858
ENSG00000198108	CHSY3	RV16 Post-Infection Day 10 vs RV16 Post-Infection Day 4	0.033581364	0.857412372	0.924867943
ENSG00000198108	CHSY3	IL-13 Uninfected Day 7 vs IL-13 Uninfected Day 4	-0.163669508	0.480794985	0.810842302
ENSG00000198108	CHSY3	IL-13 Uninfected Day 10 vs IL-13 Uninfected Day 4	-0.061329695	0.793934977	0.967892823
ENSG00000198108	CHSY3	RV16 Post-Infection Day 7 vs IL-13 RV16 Post-Infection Day 7	0.765173874	6.27E-05	1.19E-04
ENSG00000198108	CHSY3	IL-13 Uninfected Day 7 vs IL-13 RV16 Post-Infection Day 7	-0.136340963	0.521384737	0.797519329
ENSG00000198108	CHSY3	IL-13 RV16 Post-Infection Day 10 vs IL-13 RV16 Post-Infection Day 7	-0.162615462	0.386388489	0.65198016
ENSG00000198108	CHSY3	RV16 Post-Infection Day 10 vs RV16 Post-Infection Day 7	0.069300155	0.71228575	0.882036092
ENSG00000198108	CHSY3	IL-13 Uninfected Day 10 vs IL-13 Uninfected Day 7	0.102339812	0.660491158	0.869355584
ENSG00000198108	CHSY3	RV16 Post-Infection Day 10 vs IL-13 RV16 Post-Infection Day 10	0.99708949	1.40E-07	3.13E-07
ENSG00000198108	CHSY3	IL-13 Uninfected Day 10 vs IL-13 RV16 Post-Infection Day 10	0.128614311	0.547649007	0.820836915
ENSG00000198113	TOR4A	Pre-Infection Day 0 vs IL-13 Pre-Infection Day 0	-0.012080794	0.903869328	0.926567803
ENSG00000198113	TOR4A	IL-13 Uninfected Day 0 vs IL-13 Pre-Infection Day 0	2.78E-14	1	1
ENSG00000198113	TOR4A	IL-13 RV16 Post-Infection Day 2 vs IL-13 Pre-Infection Day 0	0.204196305	0.046291496	0.10551354
ENSG00000198113	TOR4A	IL-13 RV16 Post-Infection Day 4 vs IL-13 Pre-Infection Day 0	0.086492112	0.391555643	0.57777243
ENSG00000198113	TOR4A	IL-13 RV16 Post-Infection Day 7 vs IL-13 Pre-Infection Day 0	0.11920478	0.240535972	0.441145167
ENSG00000198113	TOR4A	IL-13 RV16 Post-Infection Day 10 vs IL-13 Pre-Infection Day 0	0.05831422	0.560735546	0.710119675
ENSG00000198113	TOR4A	RV16 Post-Infection Day 2 vs Pre-Infection Day 0	0.207798984	0.020003519	0.042913986
ENSG00000198113	TOR4A	RV16 Post-Infection Day 4 vs Pre-Infection Day 0	0.048099047	0.573106077	0.712854455
ENSG00000198113	TOR4A	RV16 Post-Infection Day 7 vs Pre-Infection Day 0	0.026441585	0.756940536	0.897853227
ENSG00000198113	TOR4A	RV16 Post-Infection Day 10 vs Pre-Infection Day 0	-0.035664263	0.674417141	0.838692596
ENSG00000198113	TOR4A	IL-13 Uninfected Day 2 vs IL-13 Uninfected Day 0	0.063869579	0.563617436	0.869481693
ENSG00000198113	TOR4A	IL-13 Uninfected Day 4 vs IL-13 Uninfected Day 0	-0.144787834	0.188053713	0.490832462
ENSG00000198113	TOR4A	IL-13 Uninfected Day 7 vs IL-13 Uninfected Day 0	0.242541481	0.028283385	0.211961479
ENSG00000198113	TOR4A	IL-13 Uninfected Day 10 vs IL-13 Uninfected Day 0	-0.016202886	0.88339726	0.945607443
ENSG00000198113	TOR4A	RV16 Post-Infection Day 2 vs IL-13 RV16 Post-Infection Day 2	-0.008478115	0.926865489	0.945210104
ENSG00000198113	TOR4A	IL-13 Uninfected Day 2 vs IL-13 RV16 Post-Infection Day 2	-0.140326726	0.170351909	0.305258686
ENSG00000198113	TOR4A	IL-13 RV16 Post-Infection Day 4 vs IL-13 RV16 Post-Infection Day 2	-0.117704193	0.187593091	0.403464917
ENSG00000198113	TOR4A	IL-13 RV16 Post-Infection Day 7 vs IL-13 RV16 Post-Infection Day 2	-0.084991526	0.345121449	0.5288547
ENSG00000198113	TOR4A	IL-13 RV16 Post-Infection Day 10 vs IL-13 RV16 Post-Infection Day 2	-0.145882085	0.099806161	0.203759358
ENSG00000198113	TOR4A	RV16 Post-Infection Day 4 vs RV16 Post-Infection Day 2	-0.159699936	0.074536897	0.209871454
ENSG00000198113	TOR4A	RV16 Post-Infection Day 7 vs RV16 Post-Infection Day 2	-0.181357399	0.04327471	0.095136093
ENSG00000198113	TOR4A	RV16 Post-Infection Day 10 vs RV16 Post-Infection Day 2	-0.243463246	0.006395852	0.016710674
ENSG00000198113	TOR4A	IL-13 Uninfected Day 4 vs IL-13 Uninfected Day 2	-0.208657413	0.05761736	0.881493684
ENSG00000198113	TOR4A	IL-13 Uninfected Day 7 vs IL-13 Uninfected Day 2	0.178671902	0.105663057	0.419631909
ENSG00000198113	TOR4A	IL-13 Uninfected Day 10 vs IL-13 Uninfected Day 2	-0.080072465	0.46796304	0.79225149
ENSG00000198113	TOR4A	RV16 Post-Infection Day 4 vs IL-13 RV16 Post-Infection Day 4	-0.050473859	0.560400287	0.621918896
ENSG00000198113	TOR4A	IL-13 Uninfected Day 4 vs IL-13 RV16 Post-Infection Day 4	-0.231279947	0.020857163	0.083593364
ENSG00000198113	TOR4A	IL-13 RV16 Post-Infection Day 7 vs IL-13 RV16 Post-Infection Day 4	0.032712667	0.710435624	0.879542916
ENSG00000198113	TOR4A	IL-13 RV16 Post-Infection Day 10 vs IL-13 RV16 Post-Infection Day 4	-0.028177892	0.745057275	0.880443605
ENSG00000198113	TOR4A	RV16 Post-Infection Day 7 vs RV16 Post-Infection Day 4	-0.021657463	0.80076712	0.903559996
ENSG00000198113	TOR4A	RV16 Post-Infection Day 10 vs RV16 Post-Infection Day 4	-0.08376331	0.326239604	0.50908999
ENSG00000198113	TOR4A	IL-13 Uninfected Day 7 vs IL-13 Uninfected Day 4	0.387329315	4.24E-04	0.022397693
ENSG00000198113	TOR4A	IL-13 Uninfected Day 10 vs IL-13 Uninfected Day 4	0.128584949	0.241090518	0.777787935
ENSG00000198113	TOR4A	RV16 Post-Infection Day 7 vs IL-13 RV16 Post-Infection Day 7	-0.104843988	0.230910534	0.282692274
ENSG00000198113	TOR4A	IL-13 Uninfected Day 7 vs IL-13 RV16 Post-Infection Day 7	0.123336701	0.223475787	0.55491338
ENSG00000198113	TOR4A	IL-13 RV16 Post-Infection Day 10 vs IL-13 RV16 Post-Infection Day 7	-0.060890559	0.48551041	0.732319253
ENSG00000198113	TOR4A	RV16 Post-Infection Day 10 vs RV16 Post-Infection Day 7	-0.062105847	0.466962702	0.733932085
ENSG00000198113	TOR4A	IL-13 Uninfected Day 10 vs IL-13 Uninfected Day 7	-0.258744367	0.018942539	0.136212698
ENSG00000198113	TOR4A	RV16 Post-Infection Day 10 vs IL-13 RV16 Post-Infection Day 10	-0.106059277	0.215111485	0.261508397
ENSG00000198113	TOR4A	IL-13 Uninfected Day 10 vs IL-13 RV16 Post-Infection Day 10	-0.074517106	0.455790273	0.769140897
ENSG00000198121	LPAR1	Pre-Infection Day 0 vs IL-13 Pre-Infection Day 0	-0.449558087	5.06E-10	1.73E-09
ENSG00000198121	LPAR1	IL-13 Uninfected Day 0 vs IL-13 Pre-Infection Day 0	6.19E-14	1	1
ENSG00000198121	LPAR1	IL-13 RV16 Post-Infection Day 2 vs IL-13 Pre-Infection Day 0	-0.019245332	0.791836888	0.869377288
ENSG00000198121	LPAR1	IL-13 RV16 Post-Infection Day 4 vs IL-13 Pre-Infection Day 0	-0.130680447	0.069694599	0.168730447
ENSG00000198121	LPAR1	IL-13 RV16 Post-Infection Day 7 vs IL-13 Pre-Infection Day 0	-0.121345249	0.094126741	0.233798212
ENSG00000198121	LPAR1	IL-13 RV16 Post-Infection Day 10 vs IL-13 Pre-Infection Day 0	-0.183025542	0.010602431	0.036739184
ENSG00000198121	LPAR1	RV16 Post-Infection Day 2 vs Pre-Infection Day 0	0.312276433	2.21E-06	1.09E-05
ENSG00000198121	LPAR1	RV16 Post-Infection Day 4 vs Pre-Infection Day 0	0.191467703	0.002528713	0.009602218
ENSG00000198121	LPAR1	RV16 Post-Infection Day 7 vs Pre-Infection Day 0	0.00490571	0.938384717	0.973776067
ENSG00000198121	LPAR1	RV16 Post-Infection Day 10 vs Pre-Infection Day 0	0.003277409	0.958542625	0.982194473
ENSG00000198121	LPAR1	IL-13 Uninfected Day 2 vs IL-13 Uninfected Day 0	-0.07699399	0.327774374	0.747000247
ENSG00000198121	LPAR1	IL-13 Uninfected Day 4 vs IL-13 Uninfected Day 0	-0.119601361	0.127885188	0.411232158
ENSG00000198121	LPAR1	IL-13 Uninfected Day 7 vs IL-13 Uninfected Day 0	-0.182611095	0.020400621	0.180410545
ENSG00000198121	LPAR1	IL-13 Uninfected Day 10 vs IL-13 Uninfected Day 0	-0.063625076	0.420328069	0.640900822
ENSG00000198121	LPAR1	RV16 Post-Infection Day 2 vs IL-13 RV16 Post-Infection Day 2	-0.118036323	0.077860098	0.112546587
ENSG00000198121	LPAR1	IL-13 Uninfected Day 2 vs IL-13 RV16 Post-Infection Day 2	-0.057748659	0.427527032	0.588919853
ENSG00000198121	LPAR1	IL-13 RV16 Post-Infection Day 4 vs IL-13 RV16 Post-Infection Day 2	-0.111435115	0.08084306	0.235041018
ENSG00000198121	LPAR1	IL-13 RV16 Post-Infection Day 7 vs IL-13 RV16 Post-Infection Day 2	-0.102099917	0.112527748	0.241921937
ENSG00000198121	LPAR1	IL-13 RV16 Post-Infection Day 10 vs IL-13 RV16 Post-Infection Day 2	-0.16378021	0.009807465	0.031350142
ENSG00000198121	LPAR1	RV16 Post-Infection Day 4 vs RV16 Post-Infection Day 2	-0.12080873	0.068105227	0.197191651
ENSG00000198121	LPAR1	RV16 Post-Infection Day 7 vs RV16 Post-Infection Day 2	-0.307370723	3.63E-06	2.37E-05
ENSG00000198121	LPAR1	RV16 Post-Infection Day 10 vs RV16 Post-Infection Day 2	-0.308999023	2.82E-06	1.53E-05
ENSG00000198121	LPAR1	IL-13 Uninfected Day 4 vs IL-13 Uninfected Day 2	-0.042607371	0.586904607	0.99084672
ENSG00000198121	LPAR1	IL-13 Uninfected Day 7 vs IL-13 Uninfected Day 2	-0.105617105	0.179035518	0.532220295
ENSG00000198121	LPAR1	IL-13 Uninfected Day 10 vs IL-13 Uninfected Day 2	0.013368914	0.865258581	0.960884169
ENSG00000198121	LPAR1	RV16 Post-Infection Day 4 vs IL-13 RV16 Post-Infection Day 4	-0.127409937	0.044103174	0.063899597
ENSG00000198121	LPAR1	IL-13 Uninfected Day 4 vs IL-13 RV16 Post-Infection Day 4	0.011079086	0.87720056	0.942189351
ENSG00000198121	LPAR1	IL-13 RV16 Post-Infection Day 7 vs IL-13 RV16 Post-Infection Day 4	0.009335198	0.882542394	0.953894567
ENSG00000198121	LPAR1	IL-13 RV16 Post-Infection Day 10 vs IL-13 RV16 Post-Infection Day 4	-0.052345095	0.400283245	0.644351589
ENSG00000198121	LPAR1	RV16 Post-Infection Day 7 vs RV16 Post-Infection Day 4	-0.186561993	0.003459574	0.020751023
ENSG00000198121	LPAR1	RV16 Post-Infection Day 10 vs RV16 Post-Infection Day 4	-0.188190294	0.003003634	0.013673258
ENSG00000198121	LPAR1	IL-13 Uninfected Day 7 vs IL-13 Uninfected Day 4	-0.063009735	0.421949988	0.777514509
ENSG00000198121	LPAR1	IL-13 Uninfected Day 10 vs IL-13 Uninfected Day 4	0.055976285	0.47661251	0.895976766
ENSG00000198121	LPAR1	RV16 Post-Infection Day 7 vs IL-13 RV16 Post-Infection Day 7	-0.323307128	4.20E-07	9.26E-07
ENSG00000198121	LPAR1	IL-13 Uninfected Day 7 vs IL-13 RV16 Post-Infection Day 7	-0.061265847	0.397303647	0.71304885
ENSG00000198121	LPAR1	IL-13 RV16 Post-Infection Day 10 vs IL-13 RV16 Post-Infection Day 7	-0.061680293	0.325143439	0.594065222
ENSG00000198121	LPAR1	RV16 Post-Infection Day 10 vs RV16 Post-Infection Day 7	-0.001628301	0.979531254	0.992817323
ENSG00000198121	LPAR1	IL-13 Uninfected Day 10 vs IL-13 Uninfected Day 7	0.118986019	0.131156739	0.416123394
ENSG00000198121	LPAR1	RV16 Post-Infection Day 10 vs IL-13 RV16 Post-Infection Day 10	-0.263255136	2.57E-05	4.95E-05
ENSG00000198121	LPAR1	IL-13 Uninfected Day 10 vs IL-13 RV16 Post-Infection Day 10	0.119400465	0.096015717	0.400154917
ENSG00000198125	MB	Pre-Infection Day 0 vs IL-13 Pre-Infection Day 0	2.086849885	4.46E-35	5.61E-34
ENSG00000198125	MB	IL-13 Uninfected Day 0 vs IL-13 Pre-Infection Day 0	-2.77E-13	1	1
ENSG00000198125	MB	IL-13 RV16 Post-Infection Day 2 vs IL-13 Pre-Infection Day 0	-0.757838707	1.06E-04	5.57E-04
ENSG00000198125	MB	IL-13 RV16 Post-Infection Day 4 vs IL-13 Pre-Infection Day 0	-1.0430703	6.17E-08	1.22E-06
ENSG00000198125	MB	IL-13 RV16 Post-Infection Day 7 vs IL-13 Pre-Infection Day 0	-0.60260966	0.001847507	0.011716342
ENSG00000198125	MB	IL-13 RV16 Post-Infection Day 10 vs IL-13 Pre-Infection Day 0	-0.503618115	0.008376781	0.030288845
ENSG00000198125	MB	RV16 Post-Infection Day 2 vs Pre-Infection Day 0	-1.062538204	2.58E-24	8.06E-23
ENSG00000198125	MB	RV16 Post-Infection Day 4 vs Pre-Infection Day 0	-0.819734507	3.16E-16	1.74E-14
ENSG00000198125	MB	RV16 Post-Infection Day 7 vs Pre-Infection Day 0	-0.300583884	0.002766629	0.033932136
ENSG00000198125	MB	RV16 Post-Infection Day 10 vs Pre-Infection Day 0	-0.285987512	0.004171472	0.035397292
ENSG00000198125	MB	IL-13 Uninfected Day 2 vs IL-13 Uninfected Day 0	0.081917499	0.698869233	0.921551117
ENSG00000198125	MB	IL-13 Uninfected Day 4 vs IL-13 Uninfected Day 0	-0.020222978	0.923430209	0.971078311
ENSG00000198125	MB	IL-13 Uninfected Day 7 vs IL-13 Uninfected Day 0	-0.095442332	0.651979493	0.866429506
ENSG00000198125	MB	IL-13 Uninfected Day 10 vs IL-13 Uninfected Day 0	-0.120694842	0.568123148	0.752023476
ENSG00000198125	MB	RV16 Post-Infection Day 2 vs IL-13 RV16 Post-Infection Day 2	1.782150389	6.92E-34	7.62E-33
ENSG00000198125	MB	IL-13 Uninfected Day 2 vs IL-13 RV16 Post-Infection Day 2	0.839756206	1.72E-05	1.24E-04
ENSG00000198125	MB	IL-13 RV16 Post-Infection Day 4 vs IL-13 RV16 Post-Infection Day 2	-0.285231593	0.095163896	0.260775559
ENSG00000198125	MB	IL-13 RV16 Post-Infection Day 7 vs IL-13 RV16 Post-Infection Day 2	0.155229047	0.367435499	0.549758872
ENSG00000198125	MB	IL-13 RV16 Post-Infection Day 10 vs IL-13 RV16 Post-Infection Day 2	0.254220592	0.133815277	0.256203239
ENSG00000198125	MB	RV16 Post-Infection Day 4 vs RV16 Post-Infection Day 2	0.242803697	0.020299621	0.080634052
ENSG00000198125	MB	RV16 Post-Infection Day 7 vs RV16 Post-Infection Day 2	0.76195432	3.94E-13	7.70E-12
ENSG00000198125	MB	RV16 Post-Infection Day 10 vs RV16 Post-Infection Day 2	0.776550692	1.03E-13	1.64E-12
ENSG00000198125	MB	IL-13 Uninfected Day 4 vs IL-13 Uninfected Day 2	-0.102140477	0.62700342	0.992645697
ENSG00000198125	MB	IL-13 Uninfected Day 7 vs IL-13 Uninfected Day 2	-0.177359831	0.401450593	0.733022572
ENSG00000198125	MB	IL-13 Uninfected Day 10 vs IL-13 Uninfected Day 2	-0.202612341	0.3373175	0.702924278
ENSG00000198125	MB	RV16 Post-Infection Day 4 vs IL-13 RV16 Post-Infection Day 4	2.310185679	5.49E-61	1.10E-59
ENSG00000198125	MB	IL-13 Uninfected Day 4 vs IL-13 RV16 Post-Infection Day 4	1.022847322	8.25E-08	3.67E-06
ENSG00000198125	MB	IL-13 RV16 Post-Infection Day 7 vs IL-13 RV16 Post-Infection Day 4	0.440460641	0.008984477	0.06595472
ENSG00000198125	MB	IL-13 RV16 Post-Infection Day 10 vs IL-13 RV16 Post-Infection Day 4	0.539452185	0.001144088	0.012119383
ENSG00000198125	MB	RV16 Post-Infection Day 7 vs RV16 Post-Infection Day 4	0.519150623	2.72E-07	1.05E-05
ENSG00000198125	MB	RV16 Post-Infection Day 10 vs RV16 Post-Infection Day 4	0.533746995	1.06E-07	1.95E-06
ENSG00000198125	MB	IL-13 Uninfected Day 7 vs IL-13 Uninfected Day 4	-0.075219354	0.720195139	0.915816826
ENSG00000198125	MB	IL-13 Uninfected Day 10 vs IL-13 Uninfected Day 4	-0.100471864	0.63198265	0.937537572
ENSG00000198125	MB	RV16 Post-Infection Day 7 vs IL-13 RV16 Post-Infection Day 7	2.388875661	2.44E-63	3.53E-62
ENSG00000198125	MB	IL-13 Uninfected Day 7 vs IL-13 RV16 Post-Infection Day 7	0.507167328	0.008600502	0.106127571
ENSG00000198125	MB	IL-13 RV16 Post-Infection Day 10 vs IL-13 RV16 Post-Infection Day 7	0.098991545	0.55331168	0.780812637
ENSG00000198125	MB	RV16 Post-Infection Day 10 vs RV16 Post-Infection Day 7	0.014596372	0.884476637	0.957624602
ENSG00000198125	MB	IL-13 Uninfected Day 10 vs IL-13 Uninfected Day 7	-0.025252511	0.904712969	0.967904724
ENSG00000198125	MB	RV16 Post-Infection Day 10 vs IL-13 RV16 Post-Infection Day 10	2.304480488	1.63E-62	2.15E-61
ENSG00000198125	MB	IL-13 Uninfected Day 10 vs IL-13 RV16 Post-Infection Day 10	0.382923273	0.0441726	0.273796825
ENSG00000198130	HIBCH	Pre-Infection Day 0 vs IL-13 Pre-Infection Day 0	0.373532473	5.27E-13	2.21E-12
ENSG00000198130	HIBCH	IL-13 Uninfected Day 0 vs IL-13 Pre-Infection Day 0	2.97E-13	1	1
ENSG00000198130	HIBCH	IL-13 RV16 Post-Infection Day 2 vs IL-13 Pre-Infection Day 0	-0.236429102	8.95E-06	6.04E-05
ENSG00000198130	HIBCH	IL-13 RV16 Post-Infection Day 4 vs IL-13 Pre-Infection Day 0	-0.143072727	0.006664184	0.026972093
ENSG00000198130	HIBCH	IL-13 RV16 Post-Infection Day 7 vs IL-13 Pre-Infection Day 0	-0.218173845	3.91E-05	5.08E-04
ENSG00000198130	HIBCH	IL-13 RV16 Post-Infection Day 10 vs IL-13 Pre-Infection Day 0	-0.067221787	0.200058437	0.35308927
ENSG00000198130	HIBCH	RV16 Post-Infection Day 2 vs Pre-Infection Day 0	-0.303208044	2.31E-11	2.27E-10
ENSG00000198130	HIBCH	RV16 Post-Infection Day 4 vs Pre-Infection Day 0	-0.156617944	3.52E-04	0.001712693
ENSG00000198130	HIBCH	RV16 Post-Infection Day 7 vs Pre-Infection Day 0	-0.170748815	1.02E-04	0.002831287
ENSG00000198130	HIBCH	RV16 Post-Infection Day 10 vs Pre-Infection Day 0	0.00213956	0.96093756	0.983173805
ENSG00000198130	HIBCH	IL-13 Uninfected Day 2 vs IL-13 Uninfected Day 0	0.03214471	0.575263588	0.871210556
ENSG00000198130	HIBCH	IL-13 Uninfected Day 4 vs IL-13 Uninfected Day 0	-0.007514172	0.896030369	0.959349929
ENSG00000198130	HIBCH	IL-13 Uninfected Day 7 vs IL-13 Uninfected Day 0	-0.092667496	0.106818372	0.39633404
ENSG00000198130	HIBCH	IL-13 Uninfected Day 10 vs IL-13 Uninfected Day 0	0.023380424	0.685810963	0.832986672
ENSG00000198130	HIBCH	RV16 Post-Infection Day 2 vs IL-13 RV16 Post-Infection Day 2	0.306753531	8.60E-11	3.05E-10
ENSG00000198130	HIBCH	IL-13 Uninfected Day 2 vs IL-13 RV16 Post-Infection Day 2	0.268573812	4.26E-07	4.33E-06
ENSG00000198130	HIBCH	IL-13 RV16 Post-Infection Day 4 vs IL-13 RV16 Post-Infection Day 2	0.093356375	0.0457417	0.158773114
ENSG00000198130	HIBCH	IL-13 RV16 Post-Infection Day 7 vs IL-13 RV16 Post-Infection Day 2	0.018255257	0.698230232	0.822934329
ENSG00000198130	HIBCH	IL-13 RV16 Post-Infection Day 10 vs IL-13 RV16 Post-Infection Day 2	0.169207315	2.72E-04	0.001385304
ENSG00000198130	HIBCH	RV16 Post-Infection Day 4 vs RV16 Post-Infection Day 2	0.1465901	0.001268843	0.009253919
ENSG00000198130	HIBCH	RV16 Post-Infection Day 7 vs RV16 Post-Infection Day 2	0.13245923	0.003710517	0.011853854
ENSG00000198130	HIBCH	RV16 Post-Infection Day 10 vs RV16 Post-Infection Day 2	0.305347604	1.75E-11	2.11E-10
ENSG00000198130	HIBCH	IL-13 Uninfected Day 4 vs IL-13 Uninfected Day 2	-0.039658882	0.489475865	0.983251175
ENSG00000198130	HIBCH	IL-13 Uninfected Day 7 vs IL-13 Uninfected Day 2	-0.124812207	0.0294945	0.230773758
ENSG00000198130	HIBCH	IL-13 Uninfected Day 10 vs IL-13 Uninfected Day 2	-0.008764286	0.879169965	0.964714026
ENSG00000198130	HIBCH	RV16 Post-Infection Day 4 vs IL-13 RV16 Post-Infection Day 4	0.359987256	1.49E-15	5.73E-15
ENSG00000198130	HIBCH	IL-13 Uninfected Day 4 vs IL-13 RV16 Post-Infection Day 4	0.135558555	0.010102587	0.048935022
ENSG00000198130	HIBCH	IL-13 RV16 Post-Infection Day 7 vs IL-13 RV16 Post-Infection Day 4	-0.075101118	0.105572738	0.329075069
ENSG00000198130	HIBCH	IL-13 RV16 Post-Infection Day 10 vs IL-13 RV16 Post-Infection Day 4	0.07585094	0.097512247	0.282894018
ENSG00000198130	HIBCH	RV16 Post-Infection Day 7 vs RV16 Post-Infection Day 4	-0.01413087	0.748783042	0.871250968
ENSG00000198130	HIBCH	RV16 Post-Infection Day 10 vs RV16 Post-Infection Day 4	0.158757504	2.97E-04	0.001920504
ENSG00000198130	HIBCH	IL-13 Uninfected Day 7 vs IL-13 Uninfected Day 4	-0.085153324	0.138325282	0.515161646
ENSG00000198130	HIBCH	IL-13 Uninfected Day 10 vs IL-13 Uninfected Day 4	0.030894596	0.592724976	0.92882978
ENSG00000198130	HIBCH	RV16 Post-Infection Day 7 vs IL-13 RV16 Post-Infection Day 7	0.420957503	2.79E-20	1.11E-19
ENSG00000198130	HIBCH	IL-13 Uninfected Day 7 vs IL-13 RV16 Post-Infection Day 7	0.125506349	0.017868828	0.156134924
ENSG00000198130	HIBCH	IL-13 RV16 Post-Infection Day 10 vs IL-13 RV16 Post-Infection Day 7	0.150952058	0.001054226	0.011672301
ENSG00000198130	HIBCH	RV16 Post-Infection Day 10 vs RV16 Post-Infection Day 7	0.172888374	8.47E-05	0.002410706
ENSG00000198130	HIBCH	IL-13 Uninfected Day 10 vs IL-13 Uninfected Day 7	0.116047921	0.044358435	0.228421375
ENSG00000198130	HIBCH	RV16 Post-Infection Day 10 vs IL-13 RV16 Post-Infection Day 10	0.442893819	4.13E-23	1.75E-22
ENSG00000198130	HIBCH	IL-13 Uninfected Day 10 vs IL-13 RV16 Post-Infection Day 10	0.090602211	0.085969743	0.38099682
ENSG00000198131	ZNF544	Pre-Infection Day 0 vs IL-13 Pre-Infection Day 0	0.440851109	2.87E-11	1.07E-10
ENSG00000198131	ZNF544	IL-13 Uninfected Day 0 vs IL-13 Pre-Infection Day 0	-6.50E-14	1	1
ENSG00000198131	ZNF544	IL-13 RV16 Post-Infection Day 2 vs IL-13 Pre-Infection Day 0	-0.135373681	0.052155786	0.116350816
ENSG00000198131	ZNF544	IL-13 RV16 Post-Infection Day 4 vs IL-13 Pre-Infection Day 0	-0.088708634	0.197328644	0.361452412
ENSG00000198131	ZNF544	IL-13 RV16 Post-Infection Day 7 vs IL-13 Pre-Infection Day 0	-0.040142349	0.56204438	0.74034985
ENSG00000198131	ZNF544	IL-13 RV16 Post-Infection Day 10 vs IL-13 Pre-Infection Day 0	-0.108179799	0.113732078	0.234499878
ENSG00000198131	ZNF544	RV16 Post-Infection Day 2 vs Pre-Infection Day 0	-0.002566354	0.963477239	0.977690494
ENSG00000198131	ZNF544	RV16 Post-Infection Day 4 vs Pre-Infection Day 0	-0.138919503	0.010026308	0.03105863
ENSG00000198131	ZNF544	RV16 Post-Infection Day 7 vs Pre-Infection Day 0	-0.001380082	0.979622154	0.99197361
ENSG00000198131	ZNF544	RV16 Post-Infection Day 10 vs Pre-Infection Day 0	-0.12261473	0.022378353	0.112378403
ENSG00000198131	ZNF544	IL-13 Uninfected Day 2 vs IL-13 Uninfected Day 0	-0.135757993	0.071548839	0.457149004
ENSG00000198131	ZNF544	IL-13 Uninfected Day 4 vs IL-13 Uninfected Day 0	-0.124353209	0.097975384	0.359213447
ENSG00000198131	ZNF544	IL-13 Uninfected Day 7 vs IL-13 Uninfected Day 0	-0.072935411	0.333281689	0.654549485
ENSG00000198131	ZNF544	IL-13 Uninfected Day 10 vs IL-13 Uninfected Day 0	-0.110147041	0.144788547	0.341829541
ENSG00000198131	ZNF544	RV16 Post-Infection Day 2 vs IL-13 RV16 Post-Infection Day 2	0.573658436	2.23E-21	1.37E-20
ENSG00000198131	ZNF544	IL-13 Uninfected Day 2 vs IL-13 RV16 Post-Infection Day 2	-3.84E-04	0.995593538	0.997444657
ENSG00000198131	ZNF544	IL-13 RV16 Post-Infection Day 4 vs IL-13 RV16 Post-Infection Day 2	0.046665046	0.444691454	0.671742069
ENSG00000198131	ZNF544	IL-13 RV16 Post-Infection Day 7 vs IL-13 RV16 Post-Infection Day 2	0.095231332	0.121791368	0.257118644
ENSG00000198131	ZNF544	IL-13 RV16 Post-Infection Day 10 vs IL-13 RV16 Post-Infection Day 2	0.027193881	0.653868735	0.780909518
ENSG00000198131	ZNF544	RV16 Post-Infection Day 4 vs RV16 Post-Infection Day 2	-0.136353149	0.015369219	0.065576947
ENSG00000198131	ZNF544	RV16 Post-Infection Day 7 vs RV16 Post-Infection Day 2	0.001186271	0.983216497	0.990508206
ENSG00000198131	ZNF544	RV16 Post-Infection Day 10 vs RV16 Post-Infection Day 2	-0.120048376	0.032269964	0.068367493
ENSG00000198131	ZNF544	IL-13 Uninfected Day 4 vs IL-13 Uninfected Day 2	0.011404784	0.879174365	0.99871311
ENSG00000198131	ZNF544	IL-13 Uninfected Day 7 vs IL-13 Uninfected Day 2	0.062822582	0.403811907	0.734857535
ENSG00000198131	ZNF544	IL-13 Uninfected Day 10 vs IL-13 Uninfected Day 2	0.025610952	0.734056694	0.919053635
ENSG00000198131	ZNF544	RV16 Post-Infection Day 4 vs IL-13 RV16 Post-Infection Day 4	0.390640241	8.75E-12	2.82E-11
ENSG00000198131	ZNF544	IL-13 Uninfected Day 4 vs IL-13 RV16 Post-Infection Day 4	-0.035644574	0.602374825	0.778804211
ENSG00000198131	ZNF544	IL-13 RV16 Post-Infection Day 7 vs IL-13 RV16 Post-Infection Day 4	0.048566286	0.421306328	0.692510261
ENSG00000198131	ZNF544	IL-13 RV16 Post-Infection Day 10 vs IL-13 RV16 Post-Infection Day 4	-0.019471165	0.743350404	0.879281376
ENSG00000198131	ZNF544	RV16 Post-Infection Day 7 vs RV16 Post-Infection Day 4	0.13753942	0.011323216	0.051720766
ENSG00000198131	ZNF544	RV16 Post-Infection Day 10 vs RV16 Post-Infection Day 4	0.016304773	0.762605973	0.866761398
ENSG00000198131	ZNF544	IL-13 Uninfected Day 7 vs IL-13 Uninfected Day 4	0.051417798	0.493282875	0.816253036
ENSG00000198131	ZNF544	IL-13 Uninfected Day 10 vs IL-13 Uninfected Day 4	0.014206168	0.850124828	0.977217037
ENSG00000198131	ZNF544	RV16 Post-Infection Day 7 vs IL-13 RV16 Post-Infection Day 7	0.479613376	1.14E-16	3.99E-16
ENSG00000198131	ZNF544	IL-13 Uninfected Day 7 vs IL-13 RV16 Post-Infection Day 7	-0.032793062	0.635217916	0.862519749
ENSG00000198131	ZNF544	IL-13 RV16 Post-Infection Day 10 vs IL-13 RV16 Post-Infection Day 7	-0.068037451	0.256142763	0.523126691
ENSG00000198131	ZNF544	RV16 Post-Infection Day 10 vs RV16 Post-Infection Day 7	-0.121234648	0.024888311	0.138417363
ENSG00000198131	ZNF544	IL-13 Uninfected Day 10 vs IL-13 Uninfected Day 7	-0.03721163	0.621660205	0.850544577
ENSG00000198131	ZNF544	RV16 Post-Infection Day 10 vs IL-13 RV16 Post-Infection Day 10	0.426416179	4.74E-14	1.46E-13
ENSG00000198131	ZNF544	IL-13 Uninfected Day 10 vs IL-13 RV16 Post-Infection Day 10	-0.001967242	0.97707155	0.993301896
ENSG00000198133	TMEM229B	Pre-Infection Day 0 vs IL-13 Pre-Infection Day 0	0.058219607	0.440690444	0.516738795
ENSG00000198133	TMEM229B	IL-13 Uninfected Day 0 vs IL-13 Pre-Infection Day 0	2.83E-14	1	1
ENSG00000198133	TMEM229B	IL-13 RV16 Post-Infection Day 2 vs IL-13 Pre-Infection Day 0	0.773486602	3.12E-23	1.92E-21
ENSG00000198133	TMEM229B	IL-13 RV16 Post-Infection Day 4 vs IL-13 Pre-Infection Day 0	0.466417878	1.34E-09	4.45E-08
ENSG00000198133	TMEM229B	IL-13 RV16 Post-Infection Day 7 vs IL-13 Pre-Infection Day 0	0.270832444	4.66E-04	0.003793236
ENSG00000198133	TMEM229B	IL-13 RV16 Post-Infection Day 10 vs IL-13 Pre-Infection Day 0	0.430697931	1.80E-08	4.45E-07
ENSG00000198133	TMEM229B	RV16 Post-Infection Day 2 vs Pre-Infection Day 0	0.91210404	7.52E-43	5.52E-41
ENSG00000198133	TMEM229B	RV16 Post-Infection Day 4 vs Pre-Infection Day 0	0.445972969	2.98E-12	8.62E-11
ENSG00000198133	TMEM229B	RV16 Post-Infection Day 7 vs Pre-Infection Day 0	0.244194911	1.36E-04	0.003488218
ENSG00000198133	TMEM229B	RV16 Post-Infection Day 10 vs Pre-Infection Day 0	0.229748608	3.02E-04	0.004878478
ENSG00000198133	TMEM229B	IL-13 Uninfected Day 2 vs IL-13 Uninfected Day 0	0.055882739	0.505620842	0.843658228
ENSG00000198133	TMEM229B	IL-13 Uninfected Day 4 vs IL-13 Uninfected Day 0	0.167605361	0.045710977	0.242905305
ENSG00000198133	TMEM229B	IL-13 Uninfected Day 7 vs IL-13 Uninfected Day 0	0.020666271	0.805730405	0.934942516
ENSG00000198133	TMEM229B	IL-13 Uninfected Day 10 vs IL-13 Uninfected Day 0	0.265562976	0.001634713	0.014583411
ENSG00000198133	TMEM229B	RV16 Post-Infection Day 2 vs IL-13 RV16 Post-Infection Day 2	0.196837046	0.004474404	0.008057116
ENSG00000198133	TMEM229B	IL-13 Uninfected Day 2 vs IL-13 RV16 Post-Infection Day 2	-0.717603863	2.67E-20	1.41E-18
ENSG00000198133	TMEM229B	IL-13 RV16 Post-Infection Day 4 vs IL-13 RV16 Post-Infection Day 2	-0.307068724	6.67E-06	1.22E-04
ENSG00000198133	TMEM229B	IL-13 RV16 Post-Infection Day 7 vs IL-13 RV16 Post-Infection Day 2	-0.502654158	2.63E-13	8.60E-12
ENSG00000198133	TMEM229B	IL-13 RV16 Post-Infection Day 10 vs IL-13 RV16 Post-Infection Day 2	-0.342788671	4.20E-07	3.97E-06
ENSG00000198133	TMEM229B	RV16 Post-Infection Day 4 vs RV16 Post-Infection Day 2	-0.466131071	2.60E-12	1.28E-10
ENSG00000198133	TMEM229B	RV16 Post-Infection Day 7 vs RV16 Post-Infection Day 2	-0.667909129	1.59E-23	8.82E-22
ENSG00000198133	TMEM229B	RV16 Post-Infection Day 10 vs RV16 Post-Infection Day 2	-0.682355432	9.53E-25	4.14E-23
ENSG00000198133	TMEM229B	IL-13 Uninfected Day 4 vs IL-13 Uninfected Day 2	0.111722622	0.182116478	0.951644492
ENSG00000198133	TMEM229B	IL-13 Uninfected Day 7 vs IL-13 Uninfected Day 2	-0.035216468	0.674565503	0.882901337
ENSG00000198133	TMEM229B	IL-13 Uninfected Day 10 vs IL-13 Uninfected Day 2	0.209680237	0.012690168	0.154703296
ENSG00000198133	TMEM229B	RV16 Post-Infection Day 4 vs IL-13 RV16 Post-Infection Day 4	0.037774699	0.565221347	0.626366153
ENSG00000198133	TMEM229B	IL-13 Uninfected Day 4 vs IL-13 RV16 Post-Infection Day 4	-0.298812517	9.62E-05	0.001281507
ENSG00000198133	TMEM229B	IL-13 RV16 Post-Infection Day 7 vs IL-13 RV16 Post-Infection Day 4	-0.195585434	0.003770043	0.035722596
ENSG00000198133	TMEM229B	IL-13 RV16 Post-Infection Day 10 vs IL-13 RV16 Post-Infection Day 4	-0.035719947	0.591246429	0.785203625
ENSG00000198133	TMEM229B	RV16 Post-Infection Day 7 vs RV16 Post-Infection Day 4	-0.201778059	0.001701179	0.012071796
ENSG00000198133	TMEM229B	RV16 Post-Infection Day 10 vs RV16 Post-Infection Day 4	-0.216224361	7.18E-04	0.004078521
ENSG00000198133	TMEM229B	IL-13 Uninfected Day 7 vs IL-13 Uninfected Day 4	-0.14693909	0.079489823	0.402881322
ENSG00000198133	TMEM229B	IL-13 Uninfected Day 10 vs IL-13 Uninfected Day 4	0.097957615	0.243729319	0.77868735
ENSG00000198133	TMEM229B	RV16 Post-Infection Day 7 vs IL-13 RV16 Post-Infection Day 7	0.031582075	0.634105613	0.684495308
ENSG00000198133	TMEM229B	IL-13 Uninfected Day 7 vs IL-13 RV16 Post-Infection Day 7	-0.250166173	0.00120792	0.036911219
ENSG00000198133	TMEM229B	IL-13 RV16 Post-Infection Day 10 vs IL-13 RV16 Post-Infection Day 7	0.159865487	0.017020255	0.093360172
ENSG00000198133	TMEM229B	RV16 Post-Infection Day 10 vs RV16 Post-Infection Day 7	-0.014446303	0.821413391	0.932836228
ENSG00000198133	TMEM229B	IL-13 Uninfected Day 10 vs IL-13 Uninfected Day 7	0.244896705	0.003621532	0.045223189
ENSG00000198133	TMEM229B	RV16 Post-Infection Day 10 vs IL-13 RV16 Post-Infection Day 10	-0.142729715	0.028007374	0.039790755
ENSG00000198133	TMEM229B	IL-13 Uninfected Day 10 vs IL-13 RV16 Post-Infection Day 10	-0.165134955	0.03122527	0.230688625
ENSG00000198142	SOWAHC	Pre-Infection Day 0 vs IL-13 Pre-Infection Day 0	-0.866099784	8.15E-44	1.43E-42
ENSG00000198142	SOWAHC	IL-13 Uninfected Day 0 vs IL-13 Pre-Infection Day 0	2.88E-14	1	1
ENSG00000198142	SOWAHC	IL-13 RV16 Post-Infection Day 2 vs IL-13 Pre-Infection Day 0	-0.144314696	0.016432839	0.044893839
ENSG00000198142	SOWAHC	IL-13 RV16 Post-Infection Day 4 vs IL-13 Pre-Infection Day 0	-0.079081828	0.183840515	0.344143751
ENSG00000198142	SOWAHC	IL-13 RV16 Post-Infection Day 7 vs IL-13 Pre-Infection Day 0	-0.022853016	0.702657101	0.839406945
ENSG00000198142	SOWAHC	IL-13 RV16 Post-Infection Day 10 vs IL-13 Pre-Infection Day 0	-0.116984231	0.047993962	0.121317028
ENSG00000198142	SOWAHC	RV16 Post-Infection Day 2 vs Pre-Infection Day 0	-0.130310002	0.030860979	0.062483432
ENSG00000198142	SOWAHC	RV16 Post-Infection Day 4 vs Pre-Infection Day 0	0.012503411	0.82923871	0.895453844
ENSG00000198142	SOWAHC	RV16 Post-Infection Day 7 vs Pre-Infection Day 0	-0.05355178	0.356055617	0.639591647
ENSG00000198142	SOWAHC	RV16 Post-Infection Day 10 vs Pre-Infection Day 0	-0.078738571	0.171938363	0.407797993
ENSG00000198142	SOWAHC	IL-13 Uninfected Day 2 vs IL-13 Uninfected Day 0	-0.200755478	0.001938448	0.088352604
ENSG00000198142	SOWAHC	IL-13 Uninfected Day 4 vs IL-13 Uninfected Day 0	-0.215346778	8.84E-04	0.023968485
ENSG00000198142	SOWAHC	IL-13 Uninfected Day 7 vs IL-13 Uninfected Day 0	-0.105435744	0.103912116	0.39036471
ENSG00000198142	SOWAHC	IL-13 Uninfected Day 10 vs IL-13 Uninfected Day 0	-0.218094043	8.06E-04	0.008539404
ENSG00000198142	SOWAHC	RV16 Post-Infection Day 2 vs IL-13 RV16 Post-Infection Day 2	-0.852095089	9.31E-48	1.85E-46
ENSG00000198142	SOWAHC	IL-13 Uninfected Day 2 vs IL-13 RV16 Post-Infection Day 2	-0.056440781	0.347087017	0.510338515
ENSG00000198142	SOWAHC	IL-13 RV16 Post-Infection Day 4 vs IL-13 RV16 Post-Infection Day 2	0.065232868	0.215074046	0.439918
ENSG00000198142	SOWAHC	IL-13 RV16 Post-Infection Day 7 vs IL-13 RV16 Post-Infection Day 2	0.121461681	0.022008581	0.06841706
ENSG00000198142	SOWAHC	IL-13 RV16 Post-Infection Day 10 vs IL-13 RV16 Post-Infection Day 2	0.027330465	0.601222007	0.738787818
ENSG00000198142	SOWAHC	RV16 Post-Infection Day 4 vs RV16 Post-Infection Day 2	0.142813413	0.018460491	0.075452304
ENSG00000198142	SOWAHC	RV16 Post-Infection Day 7 vs RV16 Post-Infection Day 2	0.076758222	0.206093537	0.330244055
ENSG00000198142	SOWAHC	RV16 Post-Infection Day 10 vs RV16 Post-Infection Day 2	0.051571431	0.39279888	0.52002998
ENSG00000198142	SOWAHC	IL-13 Uninfected Day 4 vs IL-13 Uninfected Day 2	-0.0145913	0.821407201	0.9957416
ENSG00000198142	SOWAHC	IL-13 Uninfected Day 7 vs IL-13 Uninfected Day 2	0.095319733	0.140738045	0.479054642
ENSG00000198142	SOWAHC	IL-13 Uninfected Day 10 vs IL-13 Uninfected Day 2	-0.017338565	0.789463976	0.937394239
ENSG00000198142	SOWAHC	RV16 Post-Infection Day 4 vs IL-13 RV16 Post-Infection Day 4	-0.774514544	1.64E-44	1.88E-43
ENSG00000198142	SOWAHC	IL-13 Uninfected Day 4 vs IL-13 RV16 Post-Infection Day 4	-0.13626495	0.021593741	0.085491751
ENSG00000198142	SOWAHC	IL-13 RV16 Post-Infection Day 7 vs IL-13 RV16 Post-Infection Day 4	0.056228813	0.280931953	0.565611767
ENSG00000198142	SOWAHC	IL-13 RV16 Post-Infection Day 10 vs IL-13 RV16 Post-Infection Day 4	-0.037902403	0.460774344	0.692553907
ENSG00000198142	SOWAHC	RV16 Post-Infection Day 7 vs RV16 Post-Infection Day 4	-0.066055191	0.257565054	0.46734079
ENSG00000198142	SOWAHC	RV16 Post-Infection Day 10 vs RV16 Post-Infection Day 4	-0.091241982	0.115569694	0.246624963
ENSG00000198142	SOWAHC	IL-13 Uninfected Day 7 vs IL-13 Uninfected Day 4	0.109911034	0.089305812	0.424008374
ENSG00000198142	SOWAHC	IL-13 Uninfected Day 10 vs IL-13 Uninfected Day 4	-0.002747265	0.966238003	0.99548995
ENSG00000198142	SOWAHC	RV16 Post-Infection Day 7 vs IL-13 RV16 Post-Infection Day 7	-0.896798548	4.90E-58	6.08E-57
ENSG00000198142	SOWAHC	IL-13 Uninfected Day 7 vs IL-13 RV16 Post-Infection Day 7	-0.082582729	0.167176219	0.486306204
ENSG00000198142	SOWAHC	IL-13 RV16 Post-Infection Day 10 vs IL-13 RV16 Post-Infection Day 7	-0.094131216	0.068901201	0.241917445
ENSG00000198142	SOWAHC	RV16 Post-Infection Day 10 vs RV16 Post-Infection Day 7	-0.025186791	0.664212863	0.857682883
ENSG00000198142	SOWAHC	IL-13 Uninfected Day 10 vs IL-13 Uninfected Day 7	-0.112658299	0.082944225	0.325214485
ENSG00000198142	SOWAHC	RV16 Post-Infection Day 10 vs IL-13 RV16 Post-Infection Day 10	-0.827854123	1.00E-51	9.67E-51
ENSG00000198142	SOWAHC	IL-13 Uninfected Day 10 vs IL-13 RV16 Post-Infection Day 10	-0.101109812	0.088414672	0.385594466
ENSG00000198146	ZNF770	Pre-Infection Day 0 vs IL-13 Pre-Infection Day 0	0.068082092	0.283181036	0.354340322
ENSG00000198146	ZNF770	IL-13 Uninfected Day 0 vs IL-13 Pre-Infection Day 0	-2.01E-14	1	1
ENSG00000198146	ZNF770	IL-13 RV16 Post-Infection Day 2 vs IL-13 Pre-Infection Day 0	0.046345866	0.477670718	0.630381839
ENSG00000198146	ZNF770	IL-13 RV16 Post-Infection Day 4 vs IL-13 Pre-Infection Day 0	0.042863438	0.506131925	0.678186267
ENSG00000198146	ZNF770	IL-13 RV16 Post-Infection Day 7 vs IL-13 Pre-Infection Day 0	-0.012460227	0.847676567	0.923610927
ENSG00000198146	ZNF770	IL-13 RV16 Post-Infection Day 10 vs IL-13 Pre-Infection Day 0	-0.03776084	0.555712377	0.706717849
ENSG00000198146	ZNF770	RV16 Post-Infection Day 2 vs Pre-Infection Day 0	0.107974061	0.053709346	0.10061555
ENSG00000198146	ZNF770	RV16 Post-Infection Day 4 vs Pre-Infection Day 0	0.029665049	0.58159824	0.719779351
ENSG00000198146	ZNF770	RV16 Post-Infection Day 7 vs Pre-Infection Day 0	0.027251878	0.613160068	0.824057844
ENSG00000198146	ZNF770	RV16 Post-Infection Day 10 vs Pre-Infection Day 0	-0.031334974	0.558488658	0.768592799
ENSG00000198146	ZNF770	IL-13 Uninfected Day 2 vs IL-13 Uninfected Day 0	-0.025304819	0.719420461	0.928201113
ENSG00000198146	ZNF770	IL-13 Uninfected Day 4 vs IL-13 Uninfected Day 0	-0.06223808	0.376067245	0.681058371
ENSG00000198146	ZNF770	IL-13 Uninfected Day 7 vs IL-13 Uninfected Day 0	-0.082204842	0.243580662	0.570566789
ENSG00000198146	ZNF770	IL-13 Uninfected Day 10 vs IL-13 Uninfected Day 0	-0.015652041	0.824719427	0.914249729
ENSG00000198146	ZNF770	RV16 Post-Infection Day 2 vs IL-13 RV16 Post-Infection Day 2	0.129710287	0.026043881	0.041420636
ENSG00000198146	ZNF770	IL-13 Uninfected Day 2 vs IL-13 RV16 Post-Infection Day 2	-0.071650685	0.271440237	0.428666611
ENSG00000198146	ZNF770	IL-13 RV16 Post-Infection Day 4 vs IL-13 RV16 Post-Infection Day 2	-0.003482428	0.951392086	0.980190338
ENSG00000198146	ZNF770	IL-13 RV16 Post-Infection Day 7 vs IL-13 RV16 Post-Infection Day 2	-0.058806094	0.307166888	0.488908305
ENSG00000198146	ZNF770	IL-13 RV16 Post-Infection Day 10 vs IL-13 RV16 Post-Infection Day 2	-0.084106706	0.138367501	0.263080529
ENSG00000198146	ZNF770	RV16 Post-Infection Day 4 vs RV16 Post-Infection Day 2	-0.078309012	0.163359977	0.354553441
ENSG00000198146	ZNF770	RV16 Post-Infection Day 7 vs RV16 Post-Infection Day 2	-0.080722183	0.151654355	0.260935886
ENSG00000198146	ZNF770	RV16 Post-Infection Day 10 vs RV16 Post-Infection Day 2	-0.139309035	0.012829024	0.030673151
ENSG00000198146	ZNF770	IL-13 Uninfected Day 4 vs IL-13 Uninfected Day 2	-0.036933262	0.598774635	0.99084672
ENSG00000198146	ZNF770	IL-13 Uninfected Day 7 vs IL-13 Uninfected Day 2	-0.056900024	0.418740746	0.742853273
ENSG00000198146	ZNF770	IL-13 Uninfected Day 10 vs IL-13 Uninfected Day 2	0.009652777	0.891132428	0.968391564
ENSG00000198146	ZNF770	RV16 Post-Infection Day 4 vs IL-13 RV16 Post-Infection Day 4	0.054883703	0.319887633	0.383774944
ENSG00000198146	ZNF770	IL-13 Uninfected Day 4 vs IL-13 RV16 Post-Infection Day 4	-0.105101518	0.101323789	0.257733917
ENSG00000198146	ZNF770	IL-13 RV16 Post-Infection Day 7 vs IL-13 RV16 Post-Infection Day 4	-0.055323666	0.327839481	0.609267345
ENSG00000198146	ZNF770	IL-13 RV16 Post-Infection Day 10 vs IL-13 RV16 Post-Infection Day 4	-0.080624278	0.147654094	0.364012265
ENSG00000198146	ZNF770	RV16 Post-Infection Day 7 vs RV16 Post-Infection Day 4	-0.002413171	0.964475479	0.983856783
ENSG00000198146	ZNF770	RV16 Post-Infection Day 10 vs RV16 Post-Infection Day 4	-0.061000023	0.257361423	0.433720538
ENSG00000198146	ZNF770	IL-13 Uninfected Day 7 vs IL-13 Uninfected Day 4	-0.019966762	0.776164568	0.937604078
ENSG00000198146	ZNF770	IL-13 Uninfected Day 10 vs IL-13 Uninfected Day 4	0.046586039	0.508006682	0.907363383
ENSG00000198146	ZNF770	RV16 Post-Infection Day 7 vs IL-13 RV16 Post-Infection Day 7	0.107794197	0.053082538	0.07337146
ENSG00000198146	ZNF770	IL-13 Uninfected Day 7 vs IL-13 RV16 Post-Infection Day 7	-0.069744615	0.28157016	0.614266846
ENSG00000198146	ZNF770	IL-13 RV16 Post-Infection Day 10 vs IL-13 RV16 Post-Infection Day 7	-0.025300612	0.651951468	0.837393448
ENSG00000198146	ZNF770	RV16 Post-Infection Day 10 vs RV16 Post-Infection Day 7	-0.058586852	0.277153053	0.559672592
ENSG00000198146	ZNF770	IL-13 Uninfected Day 10 vs IL-13 Uninfected Day 7	0.066552801	0.345493486	0.677779392
ENSG00000198146	ZNF770	RV16 Post-Infection Day 10 vs IL-13 RV16 Post-Infection Day 10	0.074507958	0.171850389	0.21342667
ENSG00000198146	ZNF770	IL-13 Uninfected Day 10 vs IL-13 RV16 Post-Infection Day 10	0.022108798	0.730457838	0.908037412
ENSG00000198156	NPIPB6	Pre-Infection Day 0 vs IL-13 Pre-Infection Day 0	1.714631147	1.39E-16	7.21E-16
ENSG00000198156	NPIPB6	IL-13 Uninfected Day 0 vs IL-13 Pre-Infection Day 0	-4.37E-15	1	1
ENSG00000198156	NPIPB6	IL-13 RV16 Post-Infection Day 2 vs IL-13 Pre-Infection Day 0	-0.331186479	0.102908459	0.201272261
ENSG00000198156	NPIPB6	IL-13 RV16 Post-Infection Day 4 vs IL-13 Pre-Infection Day 0	-0.577351199	0.004434406	0.019171481
ENSG00000198156	NPIPB6	IL-13 RV16 Post-Infection Day 7 vs IL-13 Pre-Infection Day 0	-0.103209321	0.611191539	0.776317791
ENSG00000198156	NPIPB6	IL-13 RV16 Post-Infection Day 10 vs IL-13 Pre-Infection Day 0	-0.445885964	0.027100867	0.077564717
ENSG00000198156	NPIPB6	RV16 Post-Infection Day 2 vs Pre-Infection Day 0	-0.993066412	6.24E-08	3.89E-07
ENSG00000198156	NPIPB6	RV16 Post-Infection Day 4 vs Pre-Infection Day 0	-0.721219641	4.34E-05	2.71E-04
ENSG00000198156	NPIPB6	RV16 Post-Infection Day 7 vs Pre-Infection Day 0	-0.298675921	0.089847055	0.308229551
ENSG00000198156	NPIPB6	RV16 Post-Infection Day 10 vs Pre-Infection Day 0	-0.475293379	0.006770608	0.049590794
ENSG00000198156	NPIPB6	IL-13 Uninfected Day 2 vs IL-13 Uninfected Day 0	-0.453262052	0.038733108	0.350959069
ENSG00000198156	NPIPB6	IL-13 Uninfected Day 4 vs IL-13 Uninfected Day 0	-0.336673724	0.128443692	0.412289968
ENSG00000198156	NPIPB6	IL-13 Uninfected Day 7 vs IL-13 Uninfected Day 0	-0.329643783	0.13326709	0.440004597
ENSG00000198156	NPIPB6	IL-13 Uninfected Day 10 vs IL-13 Uninfected Day 0	-0.173963625	0.433637297	0.651524018
ENSG00000198156	NPIPB6	RV16 Post-Infection Day 2 vs IL-13 RV16 Post-Infection Day 2	1.052751214	1.90E-08	5.76E-08
ENSG00000198156	NPIPB6	IL-13 Uninfected Day 2 vs IL-13 RV16 Post-Infection Day 2	-0.122075573	0.546187259	0.689828662
ENSG00000198156	NPIPB6	IL-13 RV16 Post-Infection Day 4 vs IL-13 RV16 Post-Infection Day 2	-0.24616472	0.171357714	0.381647485
ENSG00000198156	NPIPB6	IL-13 RV16 Post-Infection Day 7 vs IL-13 RV16 Post-Infection Day 2	0.227977158	0.207807266	0.376381451
ENSG00000198156	NPIPB6	IL-13 RV16 Post-Infection Day 10 vs IL-13 RV16 Post-Infection Day 2	-0.114699485	0.521902089	0.672985583
ENSG00000198156	NPIPB6	RV16 Post-Infection Day 4 vs RV16 Post-Infection Day 2	0.271846771	0.132496616	0.310137242
ENSG00000198156	NPIPB6	RV16 Post-Infection Day 7 vs RV16 Post-Infection Day 2	0.694390492	1.50E-04	6.87E-04
ENSG00000198156	NPIPB6	RV16 Post-Infection Day 10 vs RV16 Post-Infection Day 2	0.517773033	0.0043198	0.011847569
ENSG00000198156	NPIPB6	IL-13 Uninfected Day 4 vs IL-13 Uninfected Day 2	0.116588328	0.597355287	0.99084672
ENSG00000198156	NPIPB6	IL-13 Uninfected Day 7 vs IL-13 Uninfected Day 2	0.123618269	0.572198394	0.831451764
ENSG00000198156	NPIPB6	IL-13 Uninfected Day 10 vs IL-13 Uninfected Day 2	0.279298427	0.207790273	0.585536614
ENSG00000198156	NPIPB6	RV16 Post-Infection Day 4 vs IL-13 RV16 Post-Infection Day 4	1.570762705	1.52E-17	6.37E-17
ENSG00000198156	NPIPB6	IL-13 Uninfected Day 4 vs IL-13 RV16 Post-Infection Day 4	0.240677475	0.238177175	0.449028864
ENSG00000198156	NPIPB6	IL-13 RV16 Post-Infection Day 7 vs IL-13 RV16 Post-Infection Day 4	0.474141878	0.008553587	0.06380652
ENSG00000198156	NPIPB6	IL-13 RV16 Post-Infection Day 10 vs IL-13 RV16 Post-Infection Day 4	0.131465235	0.459902316	0.692144209
ENSG00000198156	NPIPB6	RV16 Post-Infection Day 7 vs RV16 Post-Infection Day 4	0.42254372	0.016727001	0.069331273
ENSG00000198156	NPIPB6	RV16 Post-Infection Day 10 vs RV16 Post-Infection Day 4	0.245926262	0.160605649	0.311742353
ENSG00000198156	NPIPB6	IL-13 Uninfected Day 7 vs IL-13 Uninfected Day 4	0.007029941	0.974637168	0.994195104
ENSG00000198156	NPIPB6	IL-13 Uninfected Day 10 vs IL-13 Uninfected Day 4	0.1627101	0.467180433	0.894662055
ENSG00000198156	NPIPB6	RV16 Post-Infection Day 7 vs IL-13 RV16 Post-Infection Day 7	1.519164547	3.05E-16	1.05E-15
ENSG00000198156	NPIPB6	IL-13 Uninfected Day 7 vs IL-13 RV16 Post-Infection Day 7	-0.226434462	0.264842316	0.59799611
ENSG00000198156	NPIPB6	IL-13 RV16 Post-Infection Day 10 vs IL-13 RV16 Post-Infection Day 7	-0.342676643	0.055727334	0.210671739
ENSG00000198156	NPIPB6	RV16 Post-Infection Day 10 vs RV16 Post-Infection Day 7	-0.176617459	0.315763948	0.598939995
ENSG00000198156	NPIPB6	IL-13 Uninfected Day 10 vs IL-13 Uninfected Day 7	0.155680159	0.483086999	0.771659581
ENSG00000198156	NPIPB6	RV16 Post-Infection Day 10 vs IL-13 RV16 Post-Infection Day 10	1.685223731	6.34E-20	2.44E-19
ENSG00000198156	NPIPB6	IL-13 Uninfected Day 10 vs IL-13 RV16 Post-Infection Day 10	0.271922339	0.183380459	0.538678017
ENSG00000198157	HMGN5	Pre-Infection Day 0 vs IL-13 Pre-Infection Day 0	0.982510948	5.99E-19	3.57E-18
ENSG00000198157	HMGN5	IL-13 Uninfected Day 0 vs IL-13 Pre-Infection Day 0	-1.95E-14	1	1
ENSG00000198157	HMGN5	IL-13 RV16 Post-Infection Day 2 vs IL-13 Pre-Infection Day 0	-0.211775957	0.079317435	0.163096462
ENSG00000198157	HMGN5	IL-13 RV16 Post-Infection Day 4 vs IL-13 Pre-Infection Day 0	-0.086123411	0.46910473	0.647410876
ENSG00000198157	HMGN5	IL-13 RV16 Post-Infection Day 7 vs IL-13 Pre-Infection Day 0	-0.15152426	0.205546311	0.398706663
ENSG00000198157	HMGN5	IL-13 RV16 Post-Infection Day 10 vs IL-13 Pre-Infection Day 0	0.047013075	0.690793229	0.808886096
ENSG00000198157	HMGN5	RV16 Post-Infection Day 2 vs Pre-Infection Day 0	-0.376633216	6.19E-06	2.82E-05
ENSG00000198157	HMGN5	RV16 Post-Infection Day 4 vs Pre-Infection Day 0	-0.208485944	0.00878426	0.027771868
ENSG00000198157	HMGN5	RV16 Post-Infection Day 7 vs Pre-Infection Day 0	-0.045830232	0.564623924	0.79532387
ENSG00000198157	HMGN5	RV16 Post-Infection Day 10 vs Pre-Infection Day 0	0.029510849	0.708922026	0.85978134
ENSG00000198157	HMGN5	IL-13 Uninfected Day 2 vs IL-13 Uninfected Day 0	0.165434766	0.205020179	0.660979495
ENSG00000198157	HMGN5	IL-13 Uninfected Day 4 vs IL-13 Uninfected Day 0	0.016493087	0.899033865	0.96061935
ENSG00000198157	HMGN5	IL-13 Uninfected Day 7 vs IL-13 Uninfected Day 0	-0.014017003	0.914429714	0.973679034
ENSG00000198157	HMGN5	IL-13 Uninfected Day 10 vs IL-13 Uninfected Day 0	0.241885434	0.064067839	0.203388966
ENSG00000198157	HMGN5	RV16 Post-Infection Day 2 vs IL-13 RV16 Post-Infection Day 2	0.817653689	1.42E-16	6.91E-16
ENSG00000198157	HMGN5	IL-13 Uninfected Day 2 vs IL-13 RV16 Post-Infection Day 2	0.377210724	0.001774697	0.007376697
ENSG00000198157	HMGN5	IL-13 RV16 Post-Infection Day 4 vs IL-13 RV16 Post-Infection Day 2	0.125652547	0.234051323	0.463713645
ENSG00000198157	HMGN5	IL-13 RV16 Post-Infection Day 7 vs IL-13 RV16 Post-Infection Day 2	0.060251698	0.571127564	0.734644471
ENSG00000198157	HMGN5	IL-13 RV16 Post-Infection Day 10 vs IL-13 RV16 Post-Infection Day 2	0.258789032	0.013621698	0.041142518
ENSG00000198157	HMGN5	RV16 Post-Infection Day 4 vs RV16 Post-Infection Day 2	0.168147272	0.043957377	0.144161291
ENSG00000198157	HMGN5	RV16 Post-Infection Day 7 vs RV16 Post-Infection Day 2	0.330802984	7.73E-05	3.82E-04
ENSG00000198157	HMGN5	RV16 Post-Infection Day 10 vs RV16 Post-Infection Day 2	0.406144065	1.08E-06	6.29E-06
ENSG00000198157	HMGN5	IL-13 Uninfected Day 4 vs IL-13 Uninfected Day 2	-0.14894168	0.251424444	0.962375342
ENSG00000198157	HMGN5	IL-13 Uninfected Day 7 vs IL-13 Uninfected Day 2	-0.17945177	0.168526055	0.51891676
ENSG00000198157	HMGN5	IL-13 Uninfected Day 10 vs IL-13 Uninfected Day 2	0.076450667	0.557582948	0.839158382
ENSG00000198157	HMGN5	RV16 Post-Infection Day 4 vs IL-13 RV16 Post-Infection Day 4	0.860148415	3.59E-20	1.68E-19
ENSG00000198157	HMGN5	IL-13 Uninfected Day 4 vs IL-13 RV16 Post-Infection Day 4	0.102616497	0.385104304	0.600020344
ENSG00000198157	HMGN5	IL-13 RV16 Post-Infection Day 7 vs IL-13 RV16 Post-Infection Day 4	-0.065400849	0.53056489	0.7673641
ENSG00000198157	HMGN5	IL-13 RV16 Post-Infection Day 10 vs IL-13 RV16 Post-Infection Day 4	0.133136485	0.194707061	0.426251306
ENSG00000198157	HMGN5	RV16 Post-Infection Day 7 vs RV16 Post-Infection Day 4	0.162655712	0.042000366	0.136496968
ENSG00000198157	HMGN5	RV16 Post-Infection Day 10 vs RV16 Post-Infection Day 4	0.237996793	0.002769465	0.01276908
ENSG00000198157	HMGN5	IL-13 Uninfected Day 7 vs IL-13 Uninfected Day 4	-0.03051009	0.814099905	0.951342801
ENSG00000198157	HMGN5	IL-13 Uninfected Day 10 vs IL-13 Uninfected Day 4	0.225392347	0.08267946	0.578488792
ENSG00000198157	HMGN5	RV16 Post-Infection Day 7 vs IL-13 RV16 Post-Infection Day 7	1.088204975	2.34E-30	1.29E-29
ENSG00000198157	HMGN5	IL-13 Uninfected Day 7 vs IL-13 RV16 Post-Infection Day 7	0.137507256	0.249549161	0.583099135
ENSG00000198157	HMGN5	IL-13 RV16 Post-Infection Day 10 vs IL-13 RV16 Post-Infection Day 7	0.198537334	0.054949191	0.2089517
ENSG00000198157	HMGN5	RV16 Post-Infection Day 10 vs RV16 Post-Infection Day 7	0.075341082	0.343346681	0.628122647
ENSG00000198157	HMGN5	IL-13 Uninfected Day 10 vs IL-13 Uninfected Day 7	0.255902437	0.049612088	0.243234291
ENSG00000198157	HMGN5	RV16 Post-Infection Day 10 vs IL-13 RV16 Post-Infection Day 10	0.965008722	1.57E-25	7.20E-25
ENSG00000198157	HMGN5	IL-13 Uninfected Day 10 vs IL-13 RV16 Post-Infection Day 10	0.194872359	0.098825522	0.405666473
ENSG00000198160	MIER1	Pre-Infection Day 0 vs IL-13 Pre-Infection Day 0	-0.195190938	8.90E-04	0.001774927
ENSG00000198160	MIER1	IL-13 Uninfected Day 0 vs IL-13 Pre-Infection Day 0	-6.80E-14	1	1
ENSG00000198160	MIER1	IL-13 RV16 Post-Infection Day 2 vs IL-13 Pre-Infection Day 0	0.263470683	8.42E-06	5.72E-05
ENSG00000198160	MIER1	IL-13 RV16 Post-Infection Day 4 vs IL-13 Pre-Infection Day 0	0.138684079	0.01764528	0.058426044
ENSG00000198160	MIER1	IL-13 RV16 Post-Infection Day 7 vs IL-13 Pre-Infection Day 0	0.036216666	0.537953952	0.722568087
ENSG00000198160	MIER1	IL-13 RV16 Post-Infection Day 10 vs IL-13 Pre-Infection Day 0	0.044866129	0.439933947	0.609368994
ENSG00000198160	MIER1	RV16 Post-Infection Day 2 vs Pre-Infection Day 0	0.294626947	4.12E-08	2.65E-07
ENSG00000198160	MIER1	RV16 Post-Infection Day 4 vs Pre-Infection Day 0	0.055251057	0.284283457	0.439586961
ENSG00000198160	MIER1	RV16 Post-Infection Day 7 vs Pre-Infection Day 0	0.018151227	0.725295384	0.882064391
ENSG00000198160	MIER1	RV16 Post-Infection Day 10 vs Pre-Infection Day 0	-0.091502525	0.074601387	0.245557201
ENSG00000198160	MIER1	IL-13 Uninfected Day 2 vs IL-13 Uninfected Day 0	0.01102643	0.862689605	0.969328133
ENSG00000198160	MIER1	IL-13 Uninfected Day 4 vs IL-13 Uninfected Day 0	0.025763249	0.685733035	0.870421474
ENSG00000198160	MIER1	IL-13 Uninfected Day 7 vs IL-13 Uninfected Day 0	0.006926787	0.913556591	0.973412582
ENSG00000198160	MIER1	IL-13 Uninfected Day 10 vs IL-13 Uninfected Day 0	0.001254514	0.984358266	0.992702465
ENSG00000198160	MIER1	RV16 Post-Infection Day 2 vs IL-13 RV16 Post-Infection Day 2	-0.164034674	0.002560492	0.004760334
ENSG00000198160	MIER1	IL-13 Uninfected Day 2 vs IL-13 RV16 Post-Infection Day 2	-0.252444253	1.90E-05	1.36E-04
ENSG00000198160	MIER1	IL-13 RV16 Post-Infection Day 4 vs IL-13 RV16 Post-Infection Day 2	-0.124786604	0.015862003	0.073180131
ENSG00000198160	MIER1	IL-13 RV16 Post-Infection Day 7 vs IL-13 RV16 Post-Infection Day 2	-0.227254016	1.32E-05	1.18E-04
ENSG00000198160	MIER1	IL-13 RV16 Post-Infection Day 10 vs IL-13 RV16 Post-Infection Day 2	-0.218604554	2.12E-05	1.41E-04
ENSG00000198160	MIER1	RV16 Post-Infection Day 4 vs RV16 Post-Infection Day 2	-0.23937589	8.98E-06	1.36E-04
ENSG00000198160	MIER1	RV16 Post-Infection Day 7 vs RV16 Post-Infection Day 2	-0.27647572	3.09E-07	2.52E-06
ENSG00000198160	MIER1	RV16 Post-Infection Day 10 vs RV16 Post-Infection Day 2	-0.386129472	6.65E-13	9.74E-12
ENSG00000198160	MIER1	IL-13 Uninfected Day 4 vs IL-13 Uninfected Day 2	0.01473682	0.816644655	0.995269898
ENSG00000198160	MIER1	IL-13 Uninfected Day 7 vs IL-13 Uninfected Day 2	-0.004099643	0.948677572	0.984214353
ENSG00000198160	MIER1	IL-13 Uninfected Day 10 vs IL-13 Uninfected Day 2	-0.009771916	0.878367842	0.964265953
ENSG00000198160	MIER1	RV16 Post-Infection Day 4 vs IL-13 RV16 Post-Infection Day 4	-0.27862396	6.06E-08	1.55E-07
ENSG00000198160	MIER1	IL-13 Uninfected Day 4 vs IL-13 RV16 Post-Infection Day 4	-0.11292083	0.052249951	0.160848538
ENSG00000198160	MIER1	IL-13 RV16 Post-Infection Day 7 vs IL-13 RV16 Post-Infection Day 4	-0.102467413	0.045445421	0.194396725
ENSG00000198160	MIER1	IL-13 RV16 Post-Infection Day 10 vs IL-13 RV16 Post-Infection Day 4	-0.093817951	0.062941365	0.214673047
ENSG00000198160	MIER1	RV16 Post-Infection Day 7 vs RV16 Post-Infection Day 4	-0.03709983	0.47497278	0.678622502
ENSG00000198160	MIER1	RV16 Post-Infection Day 10 vs RV16 Post-Infection Day 4	-0.146753582	0.004469909	0.018900359
ENSG00000198160	MIER1	IL-13 Uninfected Day 7 vs IL-13 Uninfected Day 4	-0.018836463	0.767074053	0.933895578
ENSG00000198160	MIER1	IL-13 Uninfected Day 10 vs IL-13 Uninfected Day 4	-0.024508736	0.700632556	0.949268734
ENSG00000198160	MIER1	RV16 Post-Infection Day 7 vs IL-13 RV16 Post-Infection Day 7	-0.213256377	3.98E-05	7.66E-05
ENSG00000198160	MIER1	IL-13 Uninfected Day 7 vs IL-13 RV16 Post-Infection Day 7	-0.02928988	0.617876501	0.852741337
ENSG00000198160	MIER1	IL-13 RV16 Post-Infection Day 10 vs IL-13 RV16 Post-Infection Day 7	0.008649462	0.864833625	0.945488272
ENSG00000198160	MIER1	RV16 Post-Infection Day 10 vs RV16 Post-Infection Day 7	-0.109653752	0.033790146	0.166885948
ENSG00000198160	MIER1	IL-13 Uninfected Day 10 vs IL-13 Uninfected Day 7	-0.005672273	0.929241302	0.978323931
ENSG00000198160	MIER1	RV16 Post-Infection Day 10 vs IL-13 RV16 Post-Infection Day 10	-0.331559591	6.95E-11	1.87E-10
ENSG00000198160	MIER1	IL-13 Uninfected Day 10 vs IL-13 RV16 Post-Infection Day 10	-0.043611615	0.453624463	0.768136403
ENSG00000198162	MAN1A2	Pre-Infection Day 0 vs IL-13 Pre-Infection Day 0	0.002064961	0.965713012	0.973603021
ENSG00000198162	MAN1A2	IL-13 Uninfected Day 0 vs IL-13 Pre-Infection Day 0	-4.66E-14	1	1
ENSG00000198162	MAN1A2	IL-13 RV16 Post-Infection Day 2 vs IL-13 Pre-Infection Day 0	-0.283246875	8.37E-09	1.06E-07
ENSG00000198162	MAN1A2	IL-13 RV16 Post-Infection Day 4 vs IL-13 Pre-Infection Day 0	-0.091696064	0.059480395	0.149972234
ENSG00000198162	MAN1A2	IL-13 RV16 Post-Infection Day 7 vs IL-13 Pre-Infection Day 0	-0.076948788	0.115909125	0.27048809
ENSG00000198162	MAN1A2	IL-13 RV16 Post-Infection Day 10 vs IL-13 Pre-Infection Day 0	-0.064803419	0.180525986	0.328099572
ENSG00000198162	MAN1A2	RV16 Post-Infection Day 2 vs Pre-Infection Day 0	-0.220017284	2.54E-07	1.45E-06
ENSG00000198162	MAN1A2	RV16 Post-Infection Day 4 vs Pre-Infection Day 0	-0.038414473	0.350798206	0.511699422
ENSG00000198162	MAN1A2	RV16 Post-Infection Day 7 vs Pre-Infection Day 0	-0.083646386	0.04263482	0.199303604
ENSG00000198162	MAN1A2	RV16 Post-Infection Day 10 vs Pre-Infection Day 0	0.03370584	0.411040305	0.661404193
ENSG00000198162	MAN1A2	IL-13 Uninfected Day 2 vs IL-13 Uninfected Day 0	-0.034925979	0.510173153	0.846849958
ENSG00000198162	MAN1A2	IL-13 Uninfected Day 4 vs IL-13 Uninfected Day 0	-0.084940994	0.109669025	0.37920851
ENSG00000198162	MAN1A2	IL-13 Uninfected Day 7 vs IL-13 Uninfected Day 0	-0.087046808	0.101185888	0.385771197
ENSG00000198162	MAN1A2	IL-13 Uninfected Day 10 vs IL-13 Uninfected Day 0	0.045579963	0.393099098	0.617258414
ENSG00000198162	MAN1A2	RV16 Post-Infection Day 2 vs IL-13 RV16 Post-Infection Day 2	0.065294553	0.138735899	0.189414342
ENSG00000198162	MAN1A2	IL-13 Uninfected Day 2 vs IL-13 RV16 Post-Infection Day 2	0.248320896	4.15E-07	4.23E-06
ENSG00000198162	MAN1A2	IL-13 RV16 Post-Infection Day 4 vs IL-13 RV16 Post-Infection Day 2	0.191550811	9.05E-06	1.60E-04
ENSG00000198162	MAN1A2	IL-13 RV16 Post-Infection Day 7 vs IL-13 RV16 Post-Infection Day 2	0.206298087	2.10E-06	2.29E-05
ENSG00000198162	MAN1A2	IL-13 RV16 Post-Infection Day 10 vs IL-13 RV16 Post-Infection Day 2	0.218443457	3.56E-07	3.40E-06
ENSG00000198162	MAN1A2	RV16 Post-Infection Day 4 vs RV16 Post-Infection Day 2	0.181602811	2.23E-05	3.04E-04
ENSG00000198162	MAN1A2	RV16 Post-Infection Day 7 vs RV16 Post-Infection Day 2	0.136370897	0.001497821	0.005357885
ENSG00000198162	MAN1A2	RV16 Post-Infection Day 10 vs RV16 Post-Infection Day 2	0.253723124	2.84E-09	2.49E-08
ENSG00000198162	MAN1A2	IL-13 Uninfected Day 4 vs IL-13 Uninfected Day 2	-0.050015015	0.345283054	0.977939905
ENSG00000198162	MAN1A2	IL-13 Uninfected Day 7 vs IL-13 Uninfected Day 2	-0.052120829	0.325367576	0.676123777
ENSG00000198162	MAN1A2	IL-13 Uninfected Day 10 vs IL-13 Uninfected Day 2	0.080505942	0.130567258	0.486050144
ENSG00000198162	MAN1A2	RV16 Post-Infection Day 4 vs IL-13 RV16 Post-Infection Day 4	0.055346552	0.187347922	0.239708655
ENSG00000198162	MAN1A2	IL-13 Uninfected Day 4 vs IL-13 RV16 Post-Infection Day 4	0.00675507	0.889390558	0.949291703
ENSG00000198162	MAN1A2	IL-13 RV16 Post-Infection Day 7 vs IL-13 RV16 Post-Infection Day 4	0.014747276	0.730483354	0.888507405
ENSG00000198162	MAN1A2	IL-13 RV16 Post-Infection Day 10 vs IL-13 RV16 Post-Infection Day 4	0.026892645	0.524079368	0.737892429
ENSG00000198162	MAN1A2	RV16 Post-Infection Day 7 vs RV16 Post-Infection Day 4	-0.045231913	0.275151085	0.48804425
ENSG00000198162	MAN1A2	RV16 Post-Infection Day 10 vs RV16 Post-Infection Day 4	0.072120313	0.080056998	0.187979232
ENSG00000198162	MAN1A2	IL-13 Uninfected Day 7 vs IL-13 Uninfected Day 4	-0.002105814	0.968336354	0.993065788
ENSG00000198162	MAN1A2	IL-13 Uninfected Day 10 vs IL-13 Uninfected Day 4	0.130520957	0.014324967	0.299519015
ENSG00000198162	MAN1A2	RV16 Post-Infection Day 7 vs IL-13 RV16 Post-Infection Day 7	-0.004632637	0.913015616	0.928232543
ENSG00000198162	MAN1A2	IL-13 Uninfected Day 7 vs IL-13 RV16 Post-Infection Day 7	-0.01009802	0.836361879	0.944212508
ENSG00000198162	MAN1A2	IL-13 RV16 Post-Infection Day 10 vs IL-13 RV16 Post-Infection Day 7	0.012145369	0.775069705	0.900448476
ENSG00000198162	MAN1A2	RV16 Post-Infection Day 10 vs RV16 Post-Infection Day 7	0.117352227	0.004471751	0.044049885
ENSG00000198162	MAN1A2	IL-13 Uninfected Day 10 vs IL-13 Uninfected Day 7	0.132626771	0.012830868	0.106310089
ENSG00000198162	MAN1A2	RV16 Post-Infection Day 10 vs IL-13 RV16 Post-Infection Day 10	0.100574221	0.015523897	0.022867122
ENSG00000198162	MAN1A2	IL-13 Uninfected Day 10 vs IL-13 RV16 Post-Infection Day 10	0.110383382	0.023209013	0.200247448
ENSG00000198168	SVIP	Pre-Infection Day 0 vs IL-13 Pre-Infection Day 0	-0.819120495	1.76E-40	2.77E-39
ENSG00000198168	SVIP	IL-13 Uninfected Day 0 vs IL-13 Pre-Infection Day 0	-7.90E-14	1	1
ENSG00000198168	SVIP	IL-13 RV16 Post-Infection Day 2 vs IL-13 Pre-Infection Day 0	-0.249859666	2.29E-05	1.41E-04
ENSG00000198168	SVIP	IL-13 RV16 Post-Infection Day 4 vs IL-13 Pre-Infection Day 0	-0.046672632	0.423994673	0.607882385
ENSG00000198168	SVIP	IL-13 RV16 Post-Infection Day 7 vs IL-13 Pre-Infection Day 0	0.007640776	0.896487305	0.949404958
ENSG00000198168	SVIP	IL-13 RV16 Post-Infection Day 10 vs IL-13 Pre-Infection Day 0	0.083326079	0.151116972	0.289803682
ENSG00000198168	SVIP	RV16 Post-Infection Day 2 vs Pre-Infection Day 0	-0.325057506	5.84E-08	3.67E-07
ENSG00000198168	SVIP	RV16 Post-Infection Day 4 vs Pre-Infection Day 0	-0.102429019	0.075098751	0.159407005
ENSG00000198168	SVIP	RV16 Post-Infection Day 7 vs Pre-Infection Day 0	-0.066183319	0.2505566	0.534827339
ENSG00000198168	SVIP	RV16 Post-Infection Day 10 vs Pre-Infection Day 0	0.038744522	0.498322793	0.729853035
ENSG00000198168	SVIP	IL-13 Uninfected Day 2 vs IL-13 Uninfected Day 0	0.010170893	0.872773727	0.970938296
ENSG00000198168	SVIP	IL-13 Uninfected Day 4 vs IL-13 Uninfected Day 0	0.057550542	0.365022423	0.672048687
ENSG00000198168	SVIP	IL-13 Uninfected Day 7 vs IL-13 Uninfected Day 0	0.066033676	0.299055514	0.624577827
ENSG00000198168	SVIP	IL-13 Uninfected Day 10 vs IL-13 Uninfected Day 0	0.118408329	0.063693769	0.202587419
ENSG00000198168	SVIP	RV16 Post-Infection Day 2 vs IL-13 RV16 Post-Infection Day 2	-0.894318336	1.10E-53	2.72E-52
ENSG00000198168	SVIP	IL-13 Uninfected Day 2 vs IL-13 RV16 Post-Infection Day 2	0.260030559	1.00E-05	7.66E-05
ENSG00000198168	SVIP	IL-13 RV16 Post-Infection Day 4 vs IL-13 RV16 Post-Infection Day 2	0.203187034	8.31E-05	0.001074942
ENSG00000198168	SVIP	IL-13 RV16 Post-Infection Day 7 vs IL-13 RV16 Post-Infection Day 2	0.257500442	7.49E-07	9.10E-06
ENSG00000198168	SVIP	IL-13 RV16 Post-Infection Day 10 vs IL-13 RV16 Post-Infection Day 2	0.333185745	8.52E-11	1.42E-09
ENSG00000198168	SVIP	RV16 Post-Infection Day 4 vs RV16 Post-Infection Day 2	0.222628487	2.15E-04	0.002117919
ENSG00000198168	SVIP	RV16 Post-Infection Day 7 vs RV16 Post-Infection Day 2	0.258874187	1.75E-05	9.99E-05
ENSG00000198168	SVIP	RV16 Post-Infection Day 10 vs RV16 Post-Infection Day 2	0.363802028	1.28E-09	1.18E-08
ENSG00000198168	SVIP	IL-13 Uninfected Day 4 vs IL-13 Uninfected Day 2	0.047379649	0.454987746	0.982591476
ENSG00000198168	SVIP	IL-13 Uninfected Day 7 vs IL-13 Uninfected Day 2	0.055862783	0.378718582	0.718112205
ENSG00000198168	SVIP	IL-13 Uninfected Day 10 vs IL-13 Uninfected Day 2	0.108237436	0.089337573	0.405771809
ENSG00000198168	SVIP	RV16 Post-Infection Day 4 vs IL-13 RV16 Post-Infection Day 4	-0.874876883	1.37E-57	2.47E-56
ENSG00000198168	SVIP	IL-13 Uninfected Day 4 vs IL-13 RV16 Post-Infection Day 4	0.104223174	0.073399897	0.205242924
ENSG00000198168	SVIP	IL-13 RV16 Post-Infection Day 7 vs IL-13 RV16 Post-Infection Day 4	0.054313408	0.28860762	0.573913418
ENSG00000198168	SVIP	IL-13 RV16 Post-Infection Day 10 vs IL-13 RV16 Post-Infection Day 4	0.129998711	0.009967375	0.060892267
ENSG00000198168	SVIP	RV16 Post-Infection Day 7 vs RV16 Post-Infection Day 4	0.0362457	0.531425295	0.726775795
ENSG00000198168	SVIP	RV16 Post-Infection Day 10 vs RV16 Post-Infection Day 4	0.141173542	0.01418057	0.048544981
ENSG00000198168	SVIP	IL-13 Uninfected Day 7 vs IL-13 Uninfected Day 4	0.008483133	0.893670037	0.975020916
ENSG00000198168	SVIP	IL-13 Uninfected Day 10 vs IL-13 Uninfected Day 4	0.060857786	0.339413552	0.842662281
ENSG00000198168	SVIP	RV16 Post-Infection Day 7 vs IL-13 RV16 Post-Infection Day 7	-0.89294459	5.74E-59	7.30E-58
ENSG00000198168	SVIP	IL-13 Uninfected Day 7 vs IL-13 RV16 Post-Infection Day 7	0.058392899	0.319461123	0.652360921
ENSG00000198168	SVIP	IL-13 RV16 Post-Infection Day 10 vs IL-13 RV16 Post-Infection Day 7	0.075685303	0.136196933	0.367611192
ENSG00000198168	SVIP	RV16 Post-Infection Day 10 vs RV16 Post-Infection Day 7	0.104927841	0.068507018	0.258225502
ENSG00000198168	SVIP	IL-13 Uninfected Day 10 vs IL-13 Uninfected Day 7	0.052374653	0.411319031	0.726187434
ENSG00000198168	SVIP	RV16 Post-Infection Day 10 vs IL-13 RV16 Post-Infection Day 10	-0.863702052	1.84E-57	2.10E-56
ENSG00000198168	SVIP	IL-13 Uninfected Day 10 vs IL-13 RV16 Post-Infection Day 10	0.035082249	0.546994119	0.820548719
ENSG00000198169	ZNF251	Pre-Infection Day 0 vs IL-13 Pre-Infection Day 0	0.536500553	3.32E-09	1.07E-08
ENSG00000198169	ZNF251	IL-13 Uninfected Day 0 vs IL-13 Pre-Infection Day 0	-2.95E-14	1	1
ENSG00000198169	ZNF251	IL-13 RV16 Post-Infection Day 2 vs IL-13 Pre-Infection Day 0	-0.111732534	0.249822547	0.399998165
ENSG00000198169	ZNF251	IL-13 RV16 Post-Infection Day 4 vs IL-13 Pre-Infection Day 0	-0.060717739	0.525273346	0.693901136
ENSG00000198169	ZNF251	IL-13 RV16 Post-Infection Day 7 vs IL-13 Pre-Infection Day 0	0.212725446	0.027020123	0.09443898
ENSG00000198169	ZNF251	IL-13 RV16 Post-Infection Day 10 vs IL-13 Pre-Infection Day 0	-0.042527353	0.654152336	0.78276501
ENSG00000198169	ZNF251	RV16 Post-Infection Day 2 vs Pre-Infection Day 0	-0.282487077	1.37E-04	4.88E-04
ENSG00000198169	ZNF251	RV16 Post-Infection Day 4 vs Pre-Infection Day 0	-0.050287902	0.477892522	0.632792645
ENSG00000198169	ZNF251	RV16 Post-Infection Day 7 vs Pre-Infection Day 0	-0.012550127	0.859469876	0.943820162
ENSG00000198169	ZNF251	RV16 Post-Infection Day 10 vs Pre-Infection Day 0	-0.099454535	0.157806524	0.38748195
ENSG00000198169	ZNF251	IL-13 Uninfected Day 2 vs IL-13 Uninfected Day 0	0.147134143	0.161513428	0.613478277
ENSG00000198169	ZNF251	IL-13 Uninfected Day 4 vs IL-13 Uninfected Day 0	-0.051767907	0.619929543	0.836002425
ENSG00000198169	ZNF251	IL-13 Uninfected Day 7 vs IL-13 Uninfected Day 0	0.07863109	0.454012803	0.747083936
ENSG00000198169	ZNF251	IL-13 Uninfected Day 10 vs IL-13 Uninfected Day 0	0.027340496	0.794388864	0.897365199
ENSG00000198169	ZNF251	RV16 Post-Infection Day 2 vs IL-13 RV16 Post-Infection Day 2	0.365746011	8.81E-06	2.15E-05
ENSG00000198169	ZNF251	IL-13 Uninfected Day 2 vs IL-13 RV16 Post-Infection Day 2	0.258866677	0.007635852	0.025324897
ENSG00000198169	ZNF251	IL-13 RV16 Post-Infection Day 4 vs IL-13 RV16 Post-Infection Day 2	0.051014796	0.547243976	0.752645625
ENSG00000198169	ZNF251	IL-13 RV16 Post-Infection Day 7 vs IL-13 RV16 Post-Infection Day 2	0.32445798	1.48E-04	9.97E-04
ENSG00000198169	ZNF251	IL-13 RV16 Post-Infection Day 10 vs IL-13 RV16 Post-Infection Day 2	0.069205181	0.410564991	0.574563508
ENSG00000198169	ZNF251	RV16 Post-Infection Day 4 vs RV16 Post-Infection Day 2	0.232199174	0.001784398	0.012124757
ENSG00000198169	ZNF251	RV16 Post-Infection Day 7 vs RV16 Post-Infection Day 2	0.26993695	2.88E-04	0.001239828
ENSG00000198169	ZNF251	RV16 Post-Infection Day 10 vs RV16 Post-Infection Day 2	0.183032542	0.01337949	0.031805802
ENSG00000198169	ZNF251	IL-13 Uninfected Day 4 vs IL-13 Uninfected Day 2	-0.198902049	0.056506403	0.881493684
ENSG00000198169	ZNF251	IL-13 Uninfected Day 7 vs IL-13 Uninfected Day 2	-0.068503053	0.513725135	0.799496178
ENSG00000198169	ZNF251	IL-13 Uninfected Day 10 vs IL-13 Uninfected Day 2	-0.119793647	0.252873772	0.634342725
ENSG00000198169	ZNF251	RV16 Post-Infection Day 4 vs IL-13 RV16 Post-Infection Day 4	0.546930389	1.76E-12	5.89E-12
ENSG00000198169	ZNF251	IL-13 Uninfected Day 4 vs IL-13 RV16 Post-Infection Day 4	0.008949832	0.924643191	0.9666833
ENSG00000198169	ZNF251	IL-13 RV16 Post-Infection Day 7 vs IL-13 RV16 Post-Infection Day 4	0.273443185	0.001075351	0.014283529
ENSG00000198169	ZNF251	IL-13 RV16 Post-Infection Day 10 vs IL-13 RV16 Post-Infection Day 4	0.018190385	0.824804297	0.920648583
ENSG00000198169	ZNF251	RV16 Post-Infection Day 7 vs RV16 Post-Infection Day 4	0.037737776	0.596518468	0.775450022
ENSG00000198169	ZNF251	RV16 Post-Infection Day 10 vs RV16 Post-Infection Day 4	-0.049166633	0.487630057	0.661724284
ENSG00000198169	ZNF251	IL-13 Uninfected Day 7 vs IL-13 Uninfected Day 4	0.130398996	0.210711256	0.602499672
ENSG00000198169	ZNF251	IL-13 Uninfected Day 10 vs IL-13 Uninfected Day 4	0.079108403	0.447080177	0.889045144
ENSG00000198169	ZNF251	RV16 Post-Infection Day 7 vs IL-13 RV16 Post-Infection Day 7	0.311224981	6.92E-05	1.31E-04
ENSG00000198169	ZNF251	IL-13 Uninfected Day 7 vs IL-13 RV16 Post-Infection Day 7	-0.134094356	0.162262377	0.479519438
ENSG00000198169	ZNF251	IL-13 RV16 Post-Infection Day 10 vs IL-13 RV16 Post-Infection Day 7	-0.255252799	0.002066026	0.01955346
ENSG00000198169	ZNF251	RV16 Post-Infection Day 10 vs RV16 Post-Infection Day 7	-0.086904409	0.219950159	0.49625981
ENSG00000198169	ZNF251	IL-13 Uninfected Day 10 vs IL-13 Uninfected Day 7	-0.051290593	0.624069111	0.851590866
ENSG00000198169	ZNF251	RV16 Post-Infection Day 10 vs IL-13 RV16 Post-Infection Day 10	0.479573371	3.42E-10	8.89E-10
ENSG00000198169	ZNF251	IL-13 Uninfected Day 10 vs IL-13 RV16 Post-Infection Day 10	0.06986785	0.45999957	0.770443694
ENSG00000198171	DDRGK1	Pre-Infection Day 0 vs IL-13 Pre-Infection Day 0	-0.333189172	5.23E-21	3.52E-20
ENSG00000198171	DDRGK1	IL-13 Uninfected Day 0 vs IL-13 Pre-Infection Day 0	1.51E-13	1	1
ENSG00000198171	DDRGK1	IL-13 RV16 Post-Infection Day 2 vs IL-13 Pre-Infection Day 0	0.248485266	2.87E-12	6.41E-11
ENSG00000198171	DDRGK1	IL-13 RV16 Post-Infection Day 4 vs IL-13 Pre-Infection Day 0	0.238523867	1.43E-11	7.98E-10
ENSG00000198171	DDRGK1	IL-13 RV16 Post-Infection Day 7 vs IL-13 Pre-Infection Day 0	0.209342938	3.73E-09	2.38E-07
ENSG00000198171	DDRGK1	IL-13 RV16 Post-Infection Day 10 vs IL-13 Pre-Infection Day 0	0.177730015	4.24E-07	7.33E-06
ENSG00000198171	DDRGK1	RV16 Post-Infection Day 2 vs Pre-Infection Day 0	0.302355269	9.75E-21	2.39E-19
ENSG00000198171	DDRGK1	RV16 Post-Infection Day 4 vs Pre-Infection Day 0	0.289075235	2.48E-20	2.05E-18
ENSG00000198171	DDRGK1	RV16 Post-Infection Day 7 vs Pre-Infection Day 0	0.082925149	0.008184096	0.071012297
ENSG00000198171	DDRGK1	RV16 Post-Infection Day 10 vs Pre-Infection Day 0	0.082122765	0.008419836	0.057356364
ENSG00000198171	DDRGK1	IL-13 Uninfected Day 2 vs IL-13 Uninfected Day 0	0.059981099	0.117628199	0.55299628
ENSG00000198171	DDRGK1	IL-13 Uninfected Day 4 vs IL-13 Uninfected Day 0	0.13314305	5.51E-04	0.017296776
ENSG00000198171	DDRGK1	IL-13 Uninfected Day 7 vs IL-13 Uninfected Day 0	0.094023815	0.01437253	0.152665105
ENSG00000198171	DDRGK1	IL-13 Uninfected Day 10 vs IL-13 Uninfected Day 0	0.132253198	6.36E-04	0.007144707
ENSG00000198171	DDRGK1	RV16 Post-Infection Day 2 vs IL-13 RV16 Post-Infection Day 2	-0.27931917	1.27E-17	6.57E-17
ENSG00000198171	DDRGK1	IL-13 Uninfected Day 2 vs IL-13 RV16 Post-Infection Day 2	-0.188504167	1.08E-07	1.24E-06
ENSG00000198171	DDRGK1	IL-13 RV16 Post-Infection Day 4 vs IL-13 RV16 Post-Infection Day 2	-0.0099614	0.750527916	0.882027172
ENSG00000198171	DDRGK1	IL-13 RV16 Post-Infection Day 7 vs IL-13 RV16 Post-Infection Day 2	-0.039142328	0.214794177	0.384129646
ENSG00000198171	DDRGK1	IL-13 RV16 Post-Infection Day 10 vs IL-13 RV16 Post-Infection Day 2	-0.070755252	0.02322851	0.063923878
ENSG00000198171	DDRGK1	RV16 Post-Infection Day 4 vs RV16 Post-Infection Day 2	-0.013280033	0.682454479	0.828797708
ENSG00000198171	DDRGK1	RV16 Post-Infection Day 7 vs RV16 Post-Infection Day 2	-0.21943012	1.64E-11	2.62E-10
ENSG00000198171	DDRGK1	RV16 Post-Infection Day 10 vs RV16 Post-Infection Day 2	-0.220232504	1.06E-11	1.32E-10
ENSG00000198171	DDRGK1	IL-13 Uninfected Day 4 vs IL-13 Uninfected Day 2	0.07316195	0.057081498	0.881493684
ENSG00000198171	DDRGK1	IL-13 Uninfected Day 7 vs IL-13 Uninfected Day 2	0.034042716	0.374354035	0.714539257
ENSG00000198171	DDRGK1	IL-13 Uninfected Day 10 vs IL-13 Uninfected Day 2	0.072272098	0.061284899	0.341313012
ENSG00000198171	DDRGK1	RV16 Post-Infection Day 4 vs IL-13 RV16 Post-Infection Day 4	-0.282637803	1.45E-19	6.63E-19
ENSG00000198171	DDRGK1	IL-13 Uninfected Day 4 vs IL-13 RV16 Post-Infection Day 4	-0.105380817	0.002915901	0.018975658
ENSG00000198171	DDRGK1	IL-13 RV16 Post-Infection Day 7 vs IL-13 RV16 Post-Infection Day 4	-0.029180928	0.349266673	0.629657351
ENSG00000198171	DDRGK1	IL-13 RV16 Post-Infection Day 10 vs IL-13 RV16 Post-Infection Day 4	-0.060793852	0.048317764	0.179305632
ENSG00000198171	DDRGK1	RV16 Post-Infection Day 7 vs RV16 Post-Infection Day 4	-0.206150086	5.95E-11	1.04E-08
ENSG00000198171	DDRGK1	RV16 Post-Infection Day 10 vs RV16 Post-Infection Day 4	-0.20695247	3.87E-11	1.64E-09
ENSG00000198171	DDRGK1	IL-13 Uninfected Day 7 vs IL-13 Uninfected Day 4	-0.039119234	0.309822819	0.695548505
ENSG00000198171	DDRGK1	IL-13 Uninfected Day 10 vs IL-13 Uninfected Day 4	-8.90E-04	0.981703847	0.996725806
ENSG00000198171	DDRGK1	RV16 Post-Infection Day 7 vs IL-13 RV16 Post-Infection Day 7	-0.459606961	5.35E-48	5.03E-47
ENSG00000198171	DDRGK1	IL-13 Uninfected Day 7 vs IL-13 RV16 Post-Infection Day 7	-0.115319123	0.001154031	0.03591819
ENSG00000198171	DDRGK1	IL-13 RV16 Post-Infection Day 10 vs IL-13 RV16 Post-Infection Day 7	-0.031612923	0.307527047	0.578617371
ENSG00000198171	DDRGK1	RV16 Post-Infection Day 10 vs RV16 Post-Infection Day 7	-8.02E-04	0.979601246	0.992817323
ENSG00000198171	DDRGK1	IL-13 Uninfected Day 10 vs IL-13 Uninfected Day 7	0.038229382	0.322945217	0.65649012
ENSG00000198171	DDRGK1	RV16 Post-Infection Day 10 vs IL-13 RV16 Post-Infection Day 10	-0.428796422	1.60E-43	1.22E-42
ENSG00000198171	DDRGK1	IL-13 Uninfected Day 10 vs IL-13 RV16 Post-Infection Day 10	-0.045476817	0.199502522	0.559938205
ENSG00000198176	TFDP1	Pre-Infection Day 0 vs IL-13 Pre-Infection Day 0	0.390858927	7.65E-29	7.51E-28
ENSG00000198176	TFDP1	IL-13 Uninfected Day 0 vs IL-13 Pre-Infection Day 0	1.90E-13	1	1
ENSG00000198176	TFDP1	IL-13 RV16 Post-Infection Day 2 vs IL-13 Pre-Infection Day 0	-0.16633163	3.66E-06	2.70E-05
ENSG00000198176	TFDP1	IL-13 RV16 Post-Infection Day 4 vs IL-13 Pre-Infection Day 0	-0.111503381	0.001756389	0.008800999
ENSG00000198176	TFDP1	IL-13 RV16 Post-Infection Day 7 vs IL-13 Pre-Infection Day 0	-0.174779748	1.08E-06	2.72E-05
ENSG00000198176	TFDP1	IL-13 RV16 Post-Infection Day 10 vs IL-13 Pre-Infection Day 0	-0.160784163	5.82E-06	6.93E-05
ENSG00000198176	TFDP1	RV16 Post-Infection Day 2 vs Pre-Infection Day 0	-0.231048997	7.69E-14	9.91E-13
ENSG00000198176	TFDP1	RV16 Post-Infection Day 4 vs Pre-Infection Day 0	-0.132673492	9.19E-06	6.83E-05
ENSG00000198176	TFDP1	RV16 Post-Infection Day 7 vs Pre-Infection Day 0	-0.04947349	0.099333005	0.327325704
ENSG00000198176	TFDP1	RV16 Post-Infection Day 10 vs Pre-Infection Day 0	-0.097627966	0.001074223	0.013155159
ENSG00000198176	TFDP1	IL-13 Uninfected Day 2 vs IL-13 Uninfected Day 0	-0.04082957	0.291502858	0.726453832
ENSG00000198176	TFDP1	IL-13 Uninfected Day 4 vs IL-13 Uninfected Day 0	-0.069838135	0.07255849	0.307587912
ENSG00000198176	TFDP1	IL-13 Uninfected Day 7 vs IL-13 Uninfected Day 0	-0.159028232	4.13E-05	0.003652309
ENSG00000198176	TFDP1	IL-13 Uninfected Day 10 vs IL-13 Uninfected Day 0	-0.112926049	0.003857397	0.027917559
ENSG00000198176	TFDP1	RV16 Post-Infection Day 2 vs IL-13 RV16 Post-Infection Day 2	0.32614156	2.44E-24	1.73E-23
ENSG00000198176	TFDP1	IL-13 Uninfected Day 2 vs IL-13 RV16 Post-Infection Day 2	0.12550206	4.61E-04	0.00227322
ENSG00000198176	TFDP1	IL-13 RV16 Post-Infection Day 4 vs IL-13 RV16 Post-Infection Day 2	0.05482825	0.082906547	0.238812615
ENSG00000198176	TFDP1	IL-13 RV16 Post-Infection Day 7 vs IL-13 RV16 Post-Infection Day 2	-0.008448117	0.790803862	0.881713603
ENSG00000198176	TFDP1	IL-13 RV16 Post-Infection Day 10 vs IL-13 RV16 Post-Infection Day 2	0.005547468	0.860022048	0.917883032
ENSG00000198176	TFDP1	RV16 Post-Infection Day 4 vs RV16 Post-Infection Day 2	0.098375505	0.00149053	0.010498658
ENSG00000198176	TFDP1	RV16 Post-Infection Day 7 vs RV16 Post-Infection Day 2	0.181575508	5.33E-09	5.91E-08
ENSG00000198176	TFDP1	RV16 Post-Infection Day 10 vs RV16 Post-Infection Day 2	0.133421032	1.61E-05	7.69E-05
ENSG00000198176	TFDP1	IL-13 Uninfected Day 4 vs IL-13 Uninfected Day 2	-0.029008565	0.45474848	0.982591476
ENSG00000198176	TFDP1	IL-13 Uninfected Day 7 vs IL-13 Uninfected Day 2	-0.118198662	0.002254962	0.05884563
ENSG00000198176	TFDP1	IL-13 Uninfected Day 10 vs IL-13 Uninfected Day 2	-0.072096478	0.064360363	0.348654578
ENSG00000198176	TFDP1	RV16 Post-Infection Day 4 vs IL-13 RV16 Post-Infection Day 4	0.369688815	2.01E-33	1.56E-32
ENSG00000198176	TFDP1	IL-13 Uninfected Day 4 vs IL-13 RV16 Post-Infection Day 4	0.041665246	0.243370758	0.455387001
ENSG00000198176	TFDP1	IL-13 RV16 Post-Infection Day 7 vs IL-13 RV16 Post-Infection Day 4	-0.063276367	0.044223805	0.190990597
ENSG00000198176	TFDP1	IL-13 RV16 Post-Infection Day 10 vs IL-13 RV16 Post-Infection Day 4	-0.049280782	0.112499141	0.308280829
ENSG00000198176	TFDP1	RV16 Post-Infection Day 7 vs RV16 Post-Infection Day 4	0.083200003	0.005735453	0.030781407
ENSG00000198176	TFDP1	RV16 Post-Infection Day 10 vs RV16 Post-Infection Day 4	0.035045527	0.242004463	0.416303304
ENSG00000198176	TFDP1	IL-13 Uninfected Day 7 vs IL-13 Uninfected Day 4	-0.089190097	0.021767997	0.208268877
ENSG00000198176	TFDP1	IL-13 Uninfected Day 10 vs IL-13 Uninfected Day 4	-0.043087913	0.270979754	0.796691311
ENSG00000198176	TFDP1	RV16 Post-Infection Day 7 vs IL-13 RV16 Post-Infection Day 7	0.516165185	5.10E-62	7.09E-61
ENSG00000198176	TFDP1	IL-13 Uninfected Day 7 vs IL-13 RV16 Post-Infection Day 7	0.015751516	0.660119371	0.874514803
ENSG00000198176	TFDP1	IL-13 RV16 Post-Infection Day 10 vs IL-13 RV16 Post-Infection Day 7	0.013995585	0.654232858	0.839139423
ENSG00000198176	TFDP1	RV16 Post-Infection Day 10 vs RV16 Post-Infection Day 7	-0.048154476	0.109049171	0.337100425
ENSG00000198176	TFDP1	IL-13 Uninfected Day 10 vs IL-13 Uninfected Day 7	0.046102184	0.237584675	0.567712859
ENSG00000198176	TFDP1	RV16 Post-Infection Day 10 vs IL-13 RV16 Post-Infection Day 10	0.454015124	3.48E-50	3.20E-49
ENSG00000198176	TFDP1	IL-13 Uninfected Day 10 vs IL-13 RV16 Post-Infection Day 10	0.047858114	0.180807803	0.535155928
ENSG00000198182	ZNF607	Pre-Infection Day 0 vs IL-13 Pre-Infection Day 0	0.53053153	4.02E-10	1.38E-09
ENSG00000198182	ZNF607	IL-13 Uninfected Day 0 vs IL-13 Pre-Infection Day 0	-1.73E-14	1	1
ENSG00000198182	ZNF607	IL-13 RV16 Post-Infection Day 2 vs IL-13 Pre-Infection Day 0	0.310538582	5.76E-04	0.002480074
ENSG00000198182	ZNF607	IL-13 RV16 Post-Infection Day 4 vs IL-13 Pre-Infection Day 0	0.108742971	0.221293081	0.391893367
ENSG00000198182	ZNF607	IL-13 RV16 Post-Infection Day 7 vs IL-13 Pre-Infection Day 0	0.117204025	0.190212657	0.378662527
ENSG00000198182	ZNF607	IL-13 RV16 Post-Infection Day 10 vs IL-13 Pre-Infection Day 0	0.09993678	0.2579909	0.42322416
ENSG00000198182	ZNF607	RV16 Post-Infection Day 2 vs Pre-Infection Day 0	0.240484743	6.20E-04	0.001926938
ENSG00000198182	ZNF607	RV16 Post-Infection Day 4 vs Pre-Infection Day 0	0.021369563	0.751623288	0.845334339
ENSG00000198182	ZNF607	RV16 Post-Infection Day 7 vs Pre-Infection Day 0	-0.003720511	0.956102974	0.982538085
ENSG00000198182	ZNF607	RV16 Post-Infection Day 10 vs Pre-Infection Day 0	0.079592145	0.235936492	0.487214281
ENSG00000198182	ZNF607	IL-13 Uninfected Day 2 vs IL-13 Uninfected Day 0	0.198916076	0.041296877	0.362977107
ENSG00000198182	ZNF607	IL-13 Uninfected Day 4 vs IL-13 Uninfected Day 0	0.137387396	0.156899944	0.454393859
ENSG00000198182	ZNF607	IL-13 Uninfected Day 7 vs IL-13 Uninfected Day 0	0.059030487	0.544901246	0.806328144
ENSG00000198182	ZNF607	IL-13 Uninfected Day 10 vs IL-13 Uninfected Day 0	0.163594116	0.093579124	0.259069455
ENSG00000198182	ZNF607	RV16 Post-Infection Day 2 vs IL-13 RV16 Post-Infection Day 2	0.460477692	2.26E-09	7.35E-09
ENSG00000198182	ZNF607	IL-13 Uninfected Day 2 vs IL-13 RV16 Post-Infection Day 2	-0.111622505	0.215089904	0.361803152
ENSG00000198182	ZNF607	IL-13 RV16 Post-Infection Day 4 vs IL-13 RV16 Post-Infection Day 2	-0.201795611	0.010488004	0.054113815
ENSG00000198182	ZNF607	IL-13 RV16 Post-Infection Day 7 vs IL-13 RV16 Post-Infection Day 2	-0.193334556	0.015012261	0.050346253
ENSG00000198182	ZNF607	IL-13 RV16 Post-Infection Day 10 vs IL-13 RV16 Post-Infection Day 2	-0.210601801	0.007146501	0.02397225
ENSG00000198182	ZNF607	RV16 Post-Infection Day 4 vs RV16 Post-Infection Day 2	-0.21911518	0.001892944	0.012702133
ENSG00000198182	ZNF607	RV16 Post-Infection Day 7 vs RV16 Post-Infection Day 2	-0.244205254	5.50E-04	0.002218763
ENSG00000198182	ZNF607	RV16 Post-Infection Day 10 vs RV16 Post-Infection Day 2	-0.160892598	0.022039465	0.0491879
ENSG00000198182	ZNF607	IL-13 Uninfected Day 4 vs IL-13 Uninfected Day 2	-0.06152868	0.525476179	0.98783835
ENSG00000198182	ZNF607	IL-13 Uninfected Day 7 vs IL-13 Uninfected Day 2	-0.139885589	0.150739224	0.4934588
ENSG00000198182	ZNF607	IL-13 Uninfected Day 10 vs IL-13 Uninfected Day 2	-0.035321961	0.71680136	0.91186403
ENSG00000198182	ZNF607	RV16 Post-Infection Day 4 vs IL-13 RV16 Post-Infection Day 4	0.443158122	1.17E-09	3.32E-09
ENSG00000198182	ZNF607	IL-13 Uninfected Day 4 vs IL-13 RV16 Post-Infection Day 4	0.028644425	0.745401122	0.870433369
ENSG00000198182	ZNF607	IL-13 RV16 Post-Infection Day 7 vs IL-13 RV16 Post-Infection Day 4	0.008461055	0.91347386	0.967581391
ENSG00000198182	ZNF607	IL-13 RV16 Post-Infection Day 10 vs IL-13 RV16 Post-Infection Day 4	-0.008806191	0.90850437	0.95999163
ENSG00000198182	ZNF607	RV16 Post-Infection Day 7 vs RV16 Post-Infection Day 4	-0.025090074	0.711953935	0.849933761
ENSG00000198182	ZNF607	RV16 Post-Infection Day 10 vs RV16 Post-Infection Day 4	0.058222582	0.388692562	0.571357212
ENSG00000198182	ZNF607	IL-13 Uninfected Day 7 vs IL-13 Uninfected Day 4	-0.078356909	0.41876883	0.774885318
ENSG00000198182	ZNF607	IL-13 Uninfected Day 10 vs IL-13 Uninfected Day 4	0.026206719	0.786892774	0.966098816
ENSG00000198182	ZNF607	RV16 Post-Infection Day 7 vs IL-13 RV16 Post-Infection Day 7	0.409606993	2.62E-08	6.24E-08
ENSG00000198182	ZNF607	IL-13 Uninfected Day 7 vs IL-13 RV16 Post-Infection Day 7	-0.058173538	0.514791152	0.792808857
ENSG00000198182	ZNF607	IL-13 RV16 Post-Infection Day 10 vs IL-13 RV16 Post-Infection Day 7	-0.017267245	0.823054	0.925284645
ENSG00000198182	ZNF607	RV16 Post-Infection Day 10 vs RV16 Post-Infection Day 7	0.083312656	0.217756422	0.493208991
ENSG00000198182	ZNF607	IL-13 Uninfected Day 10 vs IL-13 Uninfected Day 7	0.104563629	0.28287351	0.61880497
ENSG00000198182	ZNF607	RV16 Post-Infection Day 10 vs IL-13 RV16 Post-Infection Day 10	0.510186895	1.31E-12	3.80E-12
ENSG00000198182	ZNF607	IL-13 Uninfected Day 10 vs IL-13 RV16 Post-Infection Day 10	0.063657335	0.470628294	0.776094372
ENSG00000198183	BPIFA1	Pre-Infection Day 0 vs IL-13 Pre-Infection Day 0	3.925636392	2.18E-98	1.59E-96
ENSG00000198183	BPIFA1	IL-13 Uninfected Day 0 vs IL-13 Pre-Infection Day 0	-1.19E-13	1	1
ENSG00000198183	BPIFA1	IL-13 RV16 Post-Infection Day 2 vs IL-13 Pre-Infection Day 0	-0.863761989	3.85E-05	2.26E-04
ENSG00000198183	BPIFA1	IL-13 RV16 Post-Infection Day 4 vs IL-13 Pre-Infection Day 0	-1.464825898	1.52E-12	1.03E-10
ENSG00000198183	BPIFA1	IL-13 RV16 Post-Infection Day 7 vs IL-13 Pre-Infection Day 0	-2.613260324	6.06E-36	1.96E-32
ENSG00000198183	BPIFA1	IL-13 RV16 Post-Infection Day 10 vs IL-13 Pre-Infection Day 0	-3.005730004	4.94E-48	2.00E-44
ENSG00000198183	BPIFA1	RV16 Post-Infection Day 2 vs Pre-Infection Day 0	-0.028273935	0.826822565	0.881925883
ENSG00000198183	BPIFA1	RV16 Post-Infection Day 4 vs Pre-Infection Day 0	-0.230060396	0.06638411	0.145084422
ENSG00000198183	BPIFA1	RV16 Post-Infection Day 7 vs Pre-Infection Day 0	-0.100751774	0.423911725	0.694771675
ENSG00000198183	BPIFA1	RV16 Post-Infection Day 10 vs Pre-Infection Day 0	0.266351248	0.033638727	0.14645458
ENSG00000198183	BPIFA1	IL-13 Uninfected Day 2 vs IL-13 Uninfected Day 0	-0.979107737	1.61E-05	0.004823204
ENSG00000198183	BPIFA1	IL-13 Uninfected Day 4 vs IL-13 Uninfected Day 0	-1.678831791	1.23E-13	2.93E-10
ENSG00000198183	BPIFA1	IL-13 Uninfected Day 7 vs IL-13 Uninfected Day 0	-2.593606035	4.34E-30	3.51E-26
ENSG00000198183	BPIFA1	IL-13 Uninfected Day 10 vs IL-13 Uninfected Day 0	-2.694108512	3.20E-32	5.74E-29
ENSG00000198183	BPIFA1	RV16 Post-Infection Day 2 vs IL-13 RV16 Post-Infection Day 2	4.761124446	3.32E-184	1.34E-181
ENSG00000198183	BPIFA1	IL-13 Uninfected Day 2 vs IL-13 RV16 Post-Infection Day 2	-0.115345748	0.581748265	0.71686341
ENSG00000198183	BPIFA1	IL-13 RV16 Post-Infection Day 4 vs IL-13 RV16 Post-Infection Day 2	-0.601063909	0.001079781	0.009062649
ENSG00000198183	BPIFA1	IL-13 RV16 Post-Infection Day 7 vs IL-13 RV16 Post-Infection Day 2	-1.749498335	4.29E-21	2.98E-19
ENSG00000198183	BPIFA1	IL-13 RV16 Post-Infection Day 10 vs IL-13 RV16 Post-Infection Day 2	-2.141968015	1.24E-31	1.38E-29
ENSG00000198183	BPIFA1	RV16 Post-Infection Day 4 vs RV16 Post-Infection Day 2	-0.201786461	0.118469151	0.287588802
ENSG00000198183	BPIFA1	RV16 Post-Infection Day 7 vs RV16 Post-Infection Day 2	-0.072477839	0.577516829	0.702132937
ENSG00000198183	BPIFA1	RV16 Post-Infection Day 10 vs RV16 Post-Infection Day 2	0.294625183	0.02283615	0.050713885
ENSG00000198183	BPIFA1	IL-13 Uninfected Day 4 vs IL-13 Uninfected Day 2	-0.699724054	0.00195429	0.599552851
ENSG00000198183	BPIFA1	IL-13 Uninfected Day 7 vs IL-13 Uninfected Day 2	-1.614498298	1.11E-12	5.97E-09
ENSG00000198183	BPIFA1	IL-13 Uninfected Day 10 vs IL-13 Uninfected Day 2	-1.715000775	4.43E-14	5.50E-11
ENSG00000198183	BPIFA1	RV16 Post-Infection Day 4 vs IL-13 RV16 Post-Infection Day 4	5.160401894	9.63E-236	3.80E-233
ENSG00000198183	BPIFA1	IL-13 Uninfected Day 4 vs IL-13 RV16 Post-Infection Day 4	-0.214005893	0.298048569	0.516172607
ENSG00000198183	BPIFA1	IL-13 RV16 Post-Infection Day 7 vs IL-13 RV16 Post-Infection Day 4	-1.148434426	2.73E-10	5.59E-08
ENSG00000198183	BPIFA1	IL-13 RV16 Post-Infection Day 10 vs IL-13 RV16 Post-Infection Day 4	-1.540904106	8.02E-18	6.49E-15
ENSG00000198183	BPIFA1	RV16 Post-Infection Day 7 vs RV16 Post-Infection Day 4	0.129308622	0.305393209	0.522068657
ENSG00000198183	BPIFA1	RV16 Post-Infection Day 10 vs RV16 Post-Infection Day 4	0.496411644	7.68E-05	6.11E-04
ENSG00000198183	BPIFA1	IL-13 Uninfected Day 7 vs IL-13 Uninfected Day 4	-0.914774244	5.18E-05	0.00571564
ENSG00000198183	BPIFA1	IL-13 Uninfected Day 10 vs IL-13 Uninfected Day 4	-1.015276721	7.28E-06	0.002615166
ENSG00000198183	BPIFA1	RV16 Post-Infection Day 7 vs IL-13 RV16 Post-Infection Day 7	6.438144942	0	0
ENSG00000198183	BPIFA1	IL-13 Uninfected Day 7 vs IL-13 RV16 Post-Infection Day 7	0.01965429	0.924682835	0.978357043
ENSG00000198183	BPIFA1	IL-13 RV16 Post-Infection Day 10 vs IL-13 RV16 Post-Infection Day 7	-0.392469679	0.029536919	0.136574455
ENSG00000198183	BPIFA1	RV16 Post-Infection Day 10 vs RV16 Post-Infection Day 7	0.367103022	0.003605732	0.037435235
ENSG00000198183	BPIFA1	IL-13 Uninfected Day 10 vs IL-13 Uninfected Day 7	-0.100502477	0.658030863	0.868198364
ENSG00000198183	BPIFA1	RV16 Post-Infection Day 10 vs IL-13 RV16 Post-Infection Day 10	7.197717644	0	0
ENSG00000198183	BPIFA1	IL-13 Uninfected Day 10 vs IL-13 RV16 Post-Infection Day 10	0.311621492	0.129934253	0.461015628
ENSG00000198185	ZNF334	Pre-Infection Day 0 vs IL-13 Pre-Infection Day 0	0.86599299	2.02E-10	7.08E-10
ENSG00000198185	ZNF334	IL-13 Uninfected Day 0 vs IL-13 Pre-Infection Day 0	-1.22E-14	1	1
ENSG00000198185	ZNF334	IL-13 RV16 Post-Infection Day 2 vs IL-13 Pre-Infection Day 0	0.192907526	0.198747012	0.335499733
ENSG00000198185	ZNF334	IL-13 RV16 Post-Infection Day 4 vs IL-13 Pre-Infection Day 0	0.307629882	0.037610834	0.105680365
ENSG00000198185	ZNF334	IL-13 RV16 Post-Infection Day 7 vs IL-13 Pre-Infection Day 0	-0.00378954	0.979674213	0.989846209
ENSG00000198185	ZNF334	IL-13 RV16 Post-Infection Day 10 vs IL-13 Pre-Infection Day 0	0.281264595	0.055652631	0.135771926
ENSG00000198185	ZNF334	RV16 Post-Infection Day 2 vs Pre-Infection Day 0	0.15233431	0.13809128	0.222672718
ENSG00000198185	ZNF334	RV16 Post-Infection Day 4 vs Pre-Infection Day 0	0.252069459	0.010310065	0.031793629
ENSG00000198185	ZNF334	RV16 Post-Infection Day 7 vs Pre-Infection Day 0	0.123145584	0.21020027	0.490103471
ENSG00000198185	ZNF334	RV16 Post-Infection Day 10 vs Pre-Infection Day 0	0.226685047	0.020252885	0.104758475
ENSG00000198185	ZNF334	IL-13 Uninfected Day 2 vs IL-13 Uninfected Day 0	0.258905053	0.111546354	0.540245391
ENSG00000198185	ZNF334	IL-13 Uninfected Day 4 vs IL-13 Uninfected Day 0	0.106707324	0.509821067	0.77252133
ENSG00000198185	ZNF334	IL-13 Uninfected Day 7 vs IL-13 Uninfected Day 0	0.188080277	0.247375852	0.574627194
ENSG00000198185	ZNF334	IL-13 Uninfected Day 10 vs IL-13 Uninfected Day 0	0.173368206	0.2864243	0.514790913
ENSG00000198185	ZNF334	RV16 Post-Infection Day 2 vs IL-13 RV16 Post-Infection Day 2	0.825419775	1.49E-11	5.56E-11
ENSG00000198185	ZNF334	IL-13 Uninfected Day 2 vs IL-13 RV16 Post-Infection Day 2	0.065997528	0.659757665	0.777727897
ENSG00000198185	ZNF334	IL-13 RV16 Post-Infection Day 4 vs IL-13 RV16 Post-Infection Day 2	0.114722356	0.382993365	0.61811953
ENSG00000198185	ZNF334	IL-13 RV16 Post-Infection Day 7 vs IL-13 RV16 Post-Infection Day 2	-0.196697066	0.137772872	0.28148363
ENSG00000198185	ZNF334	IL-13 RV16 Post-Infection Day 10 vs IL-13 RV16 Post-Infection Day 2	0.08835707	0.498346102	0.652870146
ENSG00000198185	ZNF334	RV16 Post-Infection Day 4 vs RV16 Post-Infection Day 2	0.099735149	0.333260435	0.557387991
ENSG00000198185	ZNF334	RV16 Post-Infection Day 7 vs RV16 Post-Infection Day 2	-0.029188726	0.777359228	0.855954926
ENSG00000198185	ZNF334	RV16 Post-Infection Day 10 vs RV16 Post-Infection Day 2	0.074350737	0.468889684	0.592017632
ENSG00000198185	ZNF334	IL-13 Uninfected Day 4 vs IL-13 Uninfected Day 2	-0.152197729	0.34665798	0.978061449
ENSG00000198185	ZNF334	IL-13 Uninfected Day 7 vs IL-13 Uninfected Day 2	-0.070824776	0.662708051	0.877584986
ENSG00000198185	ZNF334	IL-13 Uninfected Day 10 vs IL-13 Uninfected Day 2	-0.085536847	0.598374111	0.859916423
ENSG00000198185	ZNF334	RV16 Post-Infection Day 4 vs IL-13 RV16 Post-Infection Day 4	0.810432567	2.21E-12	7.34E-12
ENSG00000198185	ZNF334	IL-13 Uninfected Day 4 vs IL-13 RV16 Post-Infection Day 4	-0.200922558	0.171086912	0.364809384
ENSG00000198185	ZNF334	IL-13 RV16 Post-Infection Day 7 vs IL-13 RV16 Post-Infection Day 4	-0.311419422	0.016517434	0.099665668
ENSG00000198185	ZNF334	IL-13 RV16 Post-Infection Day 10 vs IL-13 RV16 Post-Infection Day 4	-0.026365287	0.836474445	0.925883963
ENSG00000198185	ZNF334	RV16 Post-Infection Day 7 vs RV16 Post-Infection Day 4	-0.128923875	0.191954883	0.388987173
ENSG00000198185	ZNF334	RV16 Post-Infection Day 10 vs RV16 Post-Infection Day 4	-0.025384412	0.795994462	0.889052061
ENSG00000198185	ZNF334	IL-13 Uninfected Day 7 vs IL-13 Uninfected Day 4	0.081372953	0.614579644	0.875765158
ENSG00000198185	ZNF334	IL-13 Uninfected Day 10 vs IL-13 Uninfected Day 4	0.066660882	0.679982435	0.947742375
ENSG00000198185	ZNF334	RV16 Post-Infection Day 7 vs IL-13 RV16 Post-Infection Day 7	0.992928115	2.03E-17	7.34E-17
ENSG00000198185	ZNF334	IL-13 Uninfected Day 7 vs IL-13 RV16 Post-Infection Day 7	0.191869817	0.196206604	0.522567131
ENSG00000198185	ZNF334	IL-13 RV16 Post-Infection Day 10 vs IL-13 RV16 Post-Infection Day 7	0.285054136	0.02685661	0.127750062
ENSG00000198185	ZNF334	RV16 Post-Infection Day 10 vs RV16 Post-Infection Day 7	0.103539463	0.291719309	0.574075541
ENSG00000198185	ZNF334	IL-13 Uninfected Day 10 vs IL-13 Uninfected Day 7	-0.014712071	0.927754161	0.977522227
ENSG00000198185	ZNF334	RV16 Post-Infection Day 10 vs IL-13 RV16 Post-Infection Day 10	0.811413442	9.82E-13	2.87E-12
ENSG00000198185	ZNF334	IL-13 Uninfected Day 10 vs IL-13 RV16 Post-Infection Day 10	-0.107896389	0.461772123	0.771521687
ENSG00000198189	HSD17B11	Pre-Infection Day 0 vs IL-13 Pre-Infection Day 0	-0.383818968	6.18E-10	2.10E-09
ENSG00000198189	HSD17B11	IL-13 Uninfected Day 0 vs IL-13 Pre-Infection Day 0	-1.06E-13	1	1
ENSG00000198189	HSD17B11	IL-13 RV16 Post-Infection Day 2 vs IL-13 Pre-Infection Day 0	0.124283396	0.041791664	0.096868691
ENSG00000198189	HSD17B11	IL-13 RV16 Post-Infection Day 4 vs IL-13 Pre-Infection Day 0	0.221657092	2.42E-04	0.001652669
ENSG00000198189	HSD17B11	IL-13 RV16 Post-Infection Day 7 vs IL-13 Pre-Infection Day 0	0.19863983	0.00107682	0.007584659
ENSG00000198189	HSD17B11	IL-13 RV16 Post-Infection Day 10 vs IL-13 Pre-Infection Day 0	0.47772121	1.80E-15	2.14E-13
ENSG00000198189	HSD17B11	RV16 Post-Infection Day 2 vs Pre-Infection Day 0	-0.04145175	0.479353437	0.596608278
ENSG00000198189	HSD17B11	RV16 Post-Infection Day 4 vs Pre-Infection Day 0	0.091272001	0.105010982	0.208333644
ENSG00000198189	HSD17B11	RV16 Post-Infection Day 7 vs Pre-Infection Day 0	0.11964841	0.033760338	0.173971938
ENSG00000198189	HSD17B11	RV16 Post-Infection Day 10 vs Pre-Infection Day 0	0.200341043	3.47E-04	0.005482928
ENSG00000198189	HSD17B11	IL-13 Uninfected Day 2 vs IL-13 Uninfected Day 0	0.156685591	0.017164399	0.249166227
ENSG00000198189	HSD17B11	IL-13 Uninfected Day 4 vs IL-13 Uninfected Day 0	0.272643915	3.34E-05	0.002599964
ENSG00000198189	HSD17B11	IL-13 Uninfected Day 7 vs IL-13 Uninfected Day 0	0.259096348	8.27E-05	0.005939625
ENSG00000198189	HSD17B11	IL-13 Uninfected Day 10 vs IL-13 Uninfected Day 0	0.476342374	5.60E-13	9.84E-11
ENSG00000198189	HSD17B11	RV16 Post-Infection Day 2 vs IL-13 RV16 Post-Infection Day 2	-0.549554113	2.49E-21	1.53E-20
ENSG00000198189	HSD17B11	IL-13 Uninfected Day 2 vs IL-13 RV16 Post-Infection Day 2	0.032402195	0.594875294	0.727376196
ENSG00000198189	HSD17B11	IL-13 RV16 Post-Infection Day 4 vs IL-13 RV16 Post-Infection Day 2	0.097373696	0.068151561	0.209442962
ENSG00000198189	HSD17B11	IL-13 RV16 Post-Infection Day 7 vs IL-13 RV16 Post-Infection Day 2	0.074356434	0.16701618	0.321762462
ENSG00000198189	HSD17B11	IL-13 RV16 Post-Infection Day 10 vs IL-13 RV16 Post-Infection Day 2	0.353437814	2.75E-11	4.92E-10
ENSG00000198189	HSD17B11	RV16 Post-Infection Day 4 vs RV16 Post-Infection Day 2	0.132723751	0.024093164	0.091855188
ENSG00000198189	HSD17B11	RV16 Post-Infection Day 7 vs RV16 Post-Infection Day 2	0.16110016	0.006279632	0.018663403
ENSG00000198189	HSD17B11	RV16 Post-Infection Day 10 vs RV16 Post-Infection Day 2	0.241792793	3.71E-05	1.65E-04
ENSG00000198189	HSD17B11	IL-13 Uninfected Day 4 vs IL-13 Uninfected Day 2	0.115958325	0.077048868	0.906584804
ENSG00000198189	HSD17B11	IL-13 Uninfected Day 7 vs IL-13 Uninfected Day 2	0.102410758	0.118952498	0.44367031
ENSG00000198189	HSD17B11	IL-13 Uninfected Day 10 vs IL-13 Uninfected Day 2	0.319656783	1.23E-06	2.14E-04
ENSG00000198189	HSD17B11	RV16 Post-Infection Day 4 vs IL-13 RV16 Post-Infection Day 4	-0.514204059	5.62E-21	2.72E-20
ENSG00000198189	HSD17B11	IL-13 Uninfected Day 4 vs IL-13 RV16 Post-Infection Day 4	0.050986823	0.396531611	0.610411723
ENSG00000198189	HSD17B11	IL-13 RV16 Post-Infection Day 7 vs IL-13 RV16 Post-Infection Day 4	-0.023017262	0.663390505	0.852915574
ENSG00000198189	HSD17B11	IL-13 RV16 Post-Infection Day 10 vs IL-13 RV16 Post-Infection Day 4	0.256064118	8.95E-07	3.62E-05
ENSG00000198189	HSD17B11	RV16 Post-Infection Day 7 vs RV16 Post-Infection Day 4	0.028376409	0.61650941	0.789939331
ENSG00000198189	HSD17B11	RV16 Post-Infection Day 10 vs RV16 Post-Infection Day 4	0.109069042	0.052781521	0.137223145
ENSG00000198189	HSD17B11	IL-13 Uninfected Day 7 vs IL-13 Uninfected Day 4	-0.013547567	0.836445284	0.957258958
ENSG00000198189	HSD17B11	IL-13 Uninfected Day 10 vs IL-13 Uninfected Day 4	0.203698459	0.001970946	0.112580703
ENSG00000198189	HSD17B11	RV16 Post-Infection Day 7 vs IL-13 RV16 Post-Infection Day 7	-0.462810387	5.01E-17	1.78E-16
ENSG00000198189	HSD17B11	IL-13 Uninfected Day 7 vs IL-13 RV16 Post-Infection Day 7	0.060456519	0.318902527	0.652117008
ENSG00000198189	HSD17B11	IL-13 RV16 Post-Infection Day 10 vs IL-13 RV16 Post-Infection Day 7	0.27908138	1.05E-07	4.78E-06
ENSG00000198189	HSD17B11	RV16 Post-Infection Day 10 vs RV16 Post-Infection Day 7	0.080692633	0.152201509	0.404527686
ENSG00000198189	HSD17B11	IL-13 Uninfected Day 10 vs IL-13 Uninfected Day 7	0.217246026	9.82E-04	0.018097992
ENSG00000198189	HSD17B11	RV16 Post-Infection Day 10 vs IL-13 RV16 Post-Infection Day 10	-0.661199134	2.54E-34	1.50E-33
ENSG00000198189	HSD17B11	IL-13 Uninfected Day 10 vs IL-13 RV16 Post-Infection Day 10	-0.001378836	0.981716296	0.994150654
ENSG00000198198	SZT2	Pre-Infection Day 0 vs IL-13 Pre-Infection Day 0	-0.231626525	0.032812914	0.051611361
ENSG00000198198	SZT2	IL-13 Uninfected Day 0 vs IL-13 Pre-Infection Day 0	9.52E-14	1	1
ENSG00000198198	SZT2	IL-13 RV16 Post-Infection Day 2 vs IL-13 Pre-Infection Day 0	-0.05501447	0.619155951	0.746323796
ENSG00000198198	SZT2	IL-13 RV16 Post-Infection Day 4 vs IL-13 Pre-Infection Day 0	0.058135623	0.593648551	0.746870166
ENSG00000198198	SZT2	IL-13 RV16 Post-Infection Day 7 vs IL-13 Pre-Infection Day 0	-0.08822936	0.420920762	0.624922215
ENSG00000198198	SZT2	IL-13 RV16 Post-Infection Day 10 vs IL-13 Pre-Infection Day 0	-0.061237481	0.571444541	0.718807953
ENSG00000198198	SZT2	RV16 Post-Infection Day 2 vs Pre-Infection Day 0	0.041806552	0.66981529	0.760598775
ENSG00000198198	SZT2	RV16 Post-Infection Day 4 vs Pre-Infection Day 0	0.094597797	0.313102659	0.471345174
ENSG00000198198	SZT2	RV16 Post-Infection Day 7 vs Pre-Infection Day 0	0.100226594	0.285422121	0.571586792
ENSG00000198198	SZT2	RV16 Post-Infection Day 10 vs Pre-Infection Day 0	-0.019822924	0.831547873	0.924715079
ENSG00000198198	SZT2	IL-13 Uninfected Day 2 vs IL-13 Uninfected Day 0	-0.148757861	0.214646448	0.66943195
ENSG00000198198	SZT2	IL-13 Uninfected Day 4 vs IL-13 Uninfected Day 0	-0.040925873	0.731041491	0.890862096
ENSG00000198198	SZT2	IL-13 Uninfected Day 7 vs IL-13 Uninfected Day 0	-0.001732978	0.988458167	0.996534546
ENSG00000198198	SZT2	IL-13 Uninfected Day 10 vs IL-13 Uninfected Day 0	0.006968563	0.953563725	0.978212798
ENSG00000198198	SZT2	RV16 Post-Infection Day 2 vs IL-13 RV16 Post-Infection Day 2	-0.134805502	0.180979923	0.239936067
ENSG00000198198	SZT2	IL-13 Uninfected Day 2 vs IL-13 RV16 Post-Infection Day 2	-0.09374339	0.396583418	0.559303939
ENSG00000198198	SZT2	IL-13 RV16 Post-Infection Day 4 vs IL-13 RV16 Post-Infection Day 2	0.113150094	0.241905314	0.472156411
ENSG00000198198	SZT2	IL-13 RV16 Post-Infection Day 7 vs IL-13 RV16 Post-Infection Day 2	-0.033214889	0.733252708	0.845980303
ENSG00000198198	SZT2	IL-13 RV16 Post-Infection Day 10 vs IL-13 RV16 Post-Infection Day 2	-0.006223011	0.948275739	0.9712271
ENSG00000198198	SZT2	RV16 Post-Infection Day 4 vs RV16 Post-Infection Day 2	0.052791244	0.591699974	0.772229135
ENSG00000198198	SZT2	RV16 Post-Infection Day 7 vs RV16 Post-Infection Day 2	0.058420042	0.553294067	0.681499435
ENSG00000198198	SZT2	RV16 Post-Infection Day 10 vs RV16 Post-Infection Day 2	-0.061629477	0.52932698	0.647048596
ENSG00000198198	SZT2	IL-13 Uninfected Day 4 vs IL-13 Uninfected Day 2	0.107831988	0.364618687	0.979938955
ENSG00000198198	SZT2	IL-13 Uninfected Day 7 vs IL-13 Uninfected Day 2	0.147024883	0.219232877	0.579396034
ENSG00000198198	SZT2	IL-13 Uninfected Day 10 vs IL-13 Uninfected Day 2	0.155726423	0.192583956	0.571006032
ENSG00000198198	SZT2	RV16 Post-Infection Day 4 vs IL-13 RV16 Post-Infection Day 4	-0.195164351	0.038897409	0.056995705
ENSG00000198198	SZT2	IL-13 Uninfected Day 4 vs IL-13 RV16 Post-Infection Day 4	-0.099061496	0.358441298	0.575025957
ENSG00000198198	SZT2	IL-13 RV16 Post-Infection Day 7 vs IL-13 RV16 Post-Infection Day 4	-0.146364983	0.124693849	0.364432484
ENSG00000198198	SZT2	IL-13 RV16 Post-Infection Day 10 vs IL-13 RV16 Post-Infection Day 4	-0.119373105	0.20285284	0.436724568
ENSG00000198198	SZT2	RV16 Post-Infection Day 7 vs RV16 Post-Infection Day 4	0.005628797	0.952409072	0.979556699
ENSG00000198198	SZT2	RV16 Post-Infection Day 10 vs RV16 Post-Infection Day 4	-0.114420721	0.222131789	0.392004407
ENSG00000198198	SZT2	IL-13 Uninfected Day 7 vs IL-13 Uninfected Day 4	0.039192895	0.741548874	0.925862173
ENSG00000198198	SZT2	IL-13 Uninfected Day 10 vs IL-13 Uninfected Day 4	0.047894435	0.686553164	0.948172139
ENSG00000198198	SZT2	RV16 Post-Infection Day 7 vs IL-13 RV16 Post-Infection Day 7	-0.043170571	0.650644357	0.699407325
ENSG00000198198	SZT2	IL-13 Uninfected Day 7 vs IL-13 RV16 Post-Infection Day 7	0.086496381	0.429058698	0.737631813
ENSG00000198198	SZT2	IL-13 RV16 Post-Infection Day 10 vs IL-13 RV16 Post-Infection Day 7	0.026991878	0.7750857	0.900448476
ENSG00000198198	SZT2	RV16 Post-Infection Day 10 vs RV16 Post-Infection Day 7	-0.120049518	0.200353608	0.471428831
ENSG00000198198	SZT2	IL-13 Uninfected Day 10 vs IL-13 Uninfected Day 7	0.008701541	0.941900307	0.983125912
ENSG00000198198	SZT2	RV16 Post-Infection Day 10 vs IL-13 RV16 Post-Infection Day 10	-0.190211968	0.041176552	0.057046535
ENSG00000198198	SZT2	IL-13 Uninfected Day 10 vs IL-13 RV16 Post-Infection Day 10	0.068206044	0.526929955	0.807070158
ENSG00000198203	SULT1C2	Pre-Infection Day 0 vs IL-13 Pre-Infection Day 0	-0.658775594	0.011204089	0.019056618
ENSG00000198203	SULT1C2	IL-13 Uninfected Day 0 vs IL-13 Pre-Infection Day 0	-1.27E-14	1	1
ENSG00000198203	SULT1C2	IL-13 RV16 Post-Infection Day 2 vs IL-13 Pre-Infection Day 0	-0.061097003	0.814324272	0.883377303
ENSG00000198203	SULT1C2	IL-13 RV16 Post-Infection Day 4 vs IL-13 Pre-Infection Day 0	-0.087443793	0.735561155	0.846582739
ENSG00000198203	SULT1C2	IL-13 RV16 Post-Infection Day 7 vs IL-13 Pre-Infection Day 0	0.41206351	0.113812603	0.267021877
ENSG00000198203	SULT1C2	IL-13 RV16 Post-Infection Day 10 vs IL-13 Pre-Infection Day 0	0.173155937	0.502065182	0.661926732
ENSG00000198203	SULT1C2	RV16 Post-Infection Day 2 vs Pre-Infection Day 0	-0.358269438	0.127700593	0.208914086
ENSG00000198203	SULT1C2	RV16 Post-Infection Day 4 vs Pre-Infection Day 0	-0.568456451	0.012852574	0.038247765
ENSG00000198203	SULT1C2	RV16 Post-Infection Day 7 vs Pre-Infection Day 0	-0.41361414	0.071380953	0.269509151
ENSG00000198203	SULT1C2	RV16 Post-Infection Day 10 vs Pre-Infection Day 0	-0.226279784	0.32080818	0.580315327
ENSG00000198203	SULT1C2	IL-13 Uninfected Day 2 vs IL-13 Uninfected Day 0	0.138281653	0.621455783	0.894402348
ENSG00000198203	SULT1C2	IL-13 Uninfected Day 4 vs IL-13 Uninfected Day 0	-0.660785903	0.019775411	0.151862005
ENSG00000198203	SULT1C2	IL-13 Uninfected Day 7 vs IL-13 Uninfected Day 0	-0.135224682	0.629913882	0.853596941
ENSG00000198203	SULT1C2	IL-13 Uninfected Day 10 vs IL-13 Uninfected Day 0	-0.328857707	0.246711619	0.470999104
ENSG00000198203	SULT1C2	RV16 Post-Infection Day 2 vs IL-13 RV16 Post-Infection Day 2	-0.955948029	6.63E-05	1.48E-04
ENSG00000198203	SULT1C2	IL-13 Uninfected Day 2 vs IL-13 RV16 Post-Infection Day 2	0.199378657	0.442348129	0.601425262
ENSG00000198203	SULT1C2	IL-13 RV16 Post-Infection Day 4 vs IL-13 RV16 Post-Infection Day 2	-0.026346789	0.908755403	0.960721288
ENSG00000198203	SULT1C2	IL-13 RV16 Post-Infection Day 7 vs IL-13 RV16 Post-Infection Day 2	0.473160513	0.041331226	0.111464677
ENSG00000198203	SULT1C2	IL-13 RV16 Post-Infection Day 10 vs IL-13 RV16 Post-Infection Day 2	0.23425294	0.306645537	0.468989396
ENSG00000198203	SULT1C2	RV16 Post-Infection Day 4 vs RV16 Post-Infection Day 2	-0.210187014	0.371162936	0.592206979
ENSG00000198203	SULT1C2	RV16 Post-Infection Day 7 vs RV16 Post-Infection Day 2	-0.055344702	0.814888303	0.882413546
ENSG00000198203	SULT1C2	RV16 Post-Infection Day 10 vs RV16 Post-Infection Day 2	0.131989653	0.574633782	0.685936722
ENSG00000198203	SULT1C2	IL-13 Uninfected Day 4 vs IL-13 Uninfected Day 2	-0.799067556	0.004778424	0.70865346
ENSG00000198203	SULT1C2	IL-13 Uninfected Day 7 vs IL-13 Uninfected Day 2	-0.273506336	0.328834668	0.680093707
ENSG00000198203	SULT1C2	IL-13 Uninfected Day 10 vs IL-13 Uninfected Day 2	-0.46713936	0.099213562	0.428476419
ENSG00000198203	SULT1C2	RV16 Post-Infection Day 4 vs IL-13 RV16 Post-Infection Day 4	-1.139788253	8.28E-07	1.96E-06
ENSG00000198203	SULT1C2	IL-13 Uninfected Day 4 vs IL-13 RV16 Post-Infection Day 4	-0.57334211	0.028405857	0.104454204
ENSG00000198203	SULT1C2	IL-13 RV16 Post-Infection Day 7 vs IL-13 RV16 Post-Infection Day 4	0.499507302	0.029868409	0.146932607
ENSG00000198203	SULT1C2	IL-13 RV16 Post-Infection Day 10 vs IL-13 RV16 Post-Infection Day 4	0.26059973	0.251296396	0.496231454
ENSG00000198203	SULT1C2	RV16 Post-Infection Day 7 vs RV16 Post-Infection Day 4	0.154842311	0.499484837	0.698883797
ENSG00000198203	SULT1C2	RV16 Post-Infection Day 10 vs RV16 Post-Infection Day 4	0.342176667	0.133954309	0.274340733
ENSG00000198203	SULT1C2	IL-13 Uninfected Day 7 vs IL-13 Uninfected Day 4	0.525561221	0.063408867	0.364122322
ENSG00000198203	SULT1C2	IL-13 Uninfected Day 10 vs IL-13 Uninfected Day 4	0.331928196	0.245327715	0.779353863
ENSG00000198203	SULT1C2	RV16 Post-Infection Day 7 vs IL-13 RV16 Post-Infection Day 7	-1.484453244	3.28E-10	8.66E-10
ENSG00000198203	SULT1C2	IL-13 Uninfected Day 7 vs IL-13 RV16 Post-Infection Day 7	-0.547288192	0.035809817	0.221787623
ENSG00000198203	SULT1C2	IL-13 RV16 Post-Infection Day 10 vs IL-13 RV16 Post-Infection Day 7	-0.238907573	0.295570957	0.566523051
ENSG00000198203	SULT1C2	RV16 Post-Infection Day 10 vs RV16 Post-Infection Day 7	0.187334356	0.413878143	0.689299421
ENSG00000198203	SULT1C2	IL-13 Uninfected Day 10 vs IL-13 Uninfected Day 7	-0.193633024	0.494563747	0.77874761
ENSG00000198203	SULT1C2	RV16 Post-Infection Day 10 vs IL-13 RV16 Post-Infection Day 10	-1.058211316	4.21E-06	8.56E-06
ENSG00000198203	SULT1C2	IL-13 Uninfected Day 10 vs IL-13 RV16 Post-Infection Day 10	-0.502013644	0.054989159	0.30493988
ENSG00000198205	ZXDA	Pre-Infection Day 0 vs IL-13 Pre-Infection Day 0	0.163234585	0.242772019	0.311016776
ENSG00000198205	ZXDA	IL-13 Uninfected Day 0 vs IL-13 Pre-Infection Day 0	9.57E-15	1	1
ENSG00000198205	ZXDA	IL-13 RV16 Post-Infection Day 2 vs IL-13 Pre-Infection Day 0	-0.013594394	0.925731382	0.954892864
ENSG00000198205	ZXDA	IL-13 RV16 Post-Infection Day 4 vs IL-13 Pre-Infection Day 0	0.009248931	0.94879679	0.974313557
ENSG00000198205	ZXDA	IL-13 RV16 Post-Infection Day 7 vs IL-13 Pre-Infection Day 0	0.115897761	0.423604807	0.627411738
ENSG00000198205	ZXDA	IL-13 RV16 Post-Infection Day 10 vs IL-13 Pre-Infection Day 0	0.040064313	0.779602001	0.868738381
ENSG00000198205	ZXDA	RV16 Post-Infection Day 2 vs Pre-Infection Day 0	-0.091919485	0.448130625	0.566905815
ENSG00000198205	ZXDA	RV16 Post-Infection Day 4 vs Pre-Infection Day 0	0.079734482	0.492540019	0.645878292
ENSG00000198205	ZXDA	RV16 Post-Infection Day 7 vs Pre-Infection Day 0	-0.013719657	0.906178299	0.962379095
ENSG00000198205	ZXDA	RV16 Post-Infection Day 10 vs Pre-Infection Day 0	-0.037803052	0.743843334	0.876497986
ENSG00000198205	ZXDA	IL-13 Uninfected Day 2 vs IL-13 Uninfected Day 0	-0.240082014	0.129192572	0.569200853
ENSG00000198205	ZXDA	IL-13 Uninfected Day 4 vs IL-13 Uninfected Day 0	0.055212049	0.726635529	0.888782427
ENSG00000198205	ZXDA	IL-13 Uninfected Day 7 vs IL-13 Uninfected Day 0	-0.033256275	0.83346327	0.944189236
ENSG00000198205	ZXDA	IL-13 Uninfected Day 10 vs IL-13 Uninfected Day 0	0.043816056	0.782367208	0.890664894
ENSG00000198205	ZXDA	RV16 Post-Infection Day 2 vs IL-13 RV16 Post-Infection Day 2	0.084909494	0.50871437	0.584668879
ENSG00000198205	ZXDA	IL-13 Uninfected Day 2 vs IL-13 RV16 Post-Infection Day 2	-0.22648762	0.120084876	0.234757979
ENSG00000198205	ZXDA	IL-13 RV16 Post-Infection Day 4 vs IL-13 RV16 Post-Infection Day 2	0.022843325	0.85866266	0.937227199
ENSG00000198205	ZXDA	IL-13 RV16 Post-Infection Day 7 vs IL-13 RV16 Post-Infection Day 2	0.129492155	0.316325989	0.49890463
ENSG00000198205	ZXDA	IL-13 RV16 Post-Infection Day 10 vs IL-13 RV16 Post-Infection Day 2	0.053658707	0.673643626	0.794966361
ENSG00000198205	ZXDA	RV16 Post-Infection Day 4 vs RV16 Post-Infection Day 2	0.171653967	0.157870113	0.346640909
ENSG00000198205	ZXDA	RV16 Post-Infection Day 7 vs RV16 Post-Infection Day 2	0.078199828	0.520843382	0.653327638
ENSG00000198205	ZXDA	RV16 Post-Infection Day 10 vs RV16 Post-Infection Day 2	0.054116433	0.655039829	0.752360299
ENSG00000198205	ZXDA	IL-13 Uninfected Day 4 vs IL-13 Uninfected Day 2	0.295294063	0.061350066	0.889922147
ENSG00000198205	ZXDA	IL-13 Uninfected Day 7 vs IL-13 Uninfected Day 2	0.206825739	0.190518062	0.547446035
ENSG00000198205	ZXDA	IL-13 Uninfected Day 10 vs IL-13 Uninfected Day 2	0.28389807	0.073238313	0.372102185
ENSG00000198205	ZXDA	RV16 Post-Infection Day 4 vs IL-13 RV16 Post-Infection Day 4	0.233720136	0.054603249	0.078035675
ENSG00000198205	ZXDA	IL-13 Uninfected Day 4 vs IL-13 RV16 Post-Infection Day 4	0.045963118	0.748701956	0.872963584
ENSG00000198205	ZXDA	IL-13 RV16 Post-Infection Day 7 vs IL-13 RV16 Post-Infection Day 4	0.10664883	0.401040796	0.674872419
ENSG00000198205	ZXDA	IL-13 RV16 Post-Infection Day 10 vs IL-13 RV16 Post-Infection Day 4	0.030815382	0.805496054	0.910612191
ENSG00000198205	ZXDA	RV16 Post-Infection Day 7 vs RV16 Post-Infection Day 4	-0.093454139	0.423828045	0.636017484
ENSG00000198205	ZXDA	RV16 Post-Infection Day 10 vs RV16 Post-Infection Day 4	-0.117537534	0.311610003	0.493115585
ENSG00000198205	ZXDA	IL-13 Uninfected Day 7 vs IL-13 Uninfected Day 4	-0.088468325	0.574840245	0.859045258
ENSG00000198205	ZXDA	IL-13 Uninfected Day 10 vs IL-13 Uninfected Day 4	-0.011395993	0.942541816	0.991651333
ENSG00000198205	ZXDA	RV16 Post-Infection Day 7 vs IL-13 RV16 Post-Infection Day 7	0.033617167	0.784080567	0.817931232
ENSG00000198205	ZXDA	IL-13 Uninfected Day 7 vs IL-13 RV16 Post-Infection Day 7	-0.149154037	0.30238026	0.636656062
ENSG00000198205	ZXDA	IL-13 RV16 Post-Infection Day 10 vs IL-13 RV16 Post-Infection Day 7	-0.075833448	0.547378924	0.776991598
ENSG00000198205	ZXDA	RV16 Post-Infection Day 10 vs RV16 Post-Infection Day 7	-0.024083395	0.836014011	0.937941704
ENSG00000198205	ZXDA	IL-13 Uninfected Day 10 vs IL-13 Uninfected Day 7	0.077072332	0.626471851	0.853367951
ENSG00000198205	ZXDA	RV16 Post-Infection Day 10 vs IL-13 RV16 Post-Infection Day 10	0.08536722	0.477332856	0.533292898
ENSG00000198205	ZXDA	IL-13 Uninfected Day 10 vs IL-13 RV16 Post-Infection Day 10	0.003751743	0.979128858	0.993301896
ENSG00000198208	RPS6KL1	Pre-Infection Day 0 vs IL-13 Pre-Infection Day 0	0.020032257	0.919265329	0.939134428
ENSG00000198208	RPS6KL1	IL-13 Uninfected Day 0 vs IL-13 Pre-Infection Day 0	-6.85E-15	1	1
ENSG00000198208	RPS6KL1	IL-13 RV16 Post-Infection Day 2 vs IL-13 Pre-Infection Day 0	-0.006646026	0.973544455	0.983450637
ENSG00000198208	RPS6KL1	IL-13 RV16 Post-Infection Day 4 vs IL-13 Pre-Infection Day 0	-0.19808457	0.320383573	0.504677496
ENSG00000198208	RPS6KL1	IL-13 RV16 Post-Infection Day 7 vs IL-13 Pre-Infection Day 0	0.160387211	0.422922797	0.626573825
ENSG00000198208	RPS6KL1	IL-13 RV16 Post-Infection Day 10 vs IL-13 Pre-Infection Day 0	-0.149198367	0.451695061	0.618836398
ENSG00000198208	RPS6KL1	RV16 Post-Infection Day 2 vs Pre-Infection Day 0	0.161989711	0.36375809	0.483564928
ENSG00000198208	RPS6KL1	RV16 Post-Infection Day 4 vs Pre-Infection Day 0	-0.150474574	0.38295058	0.54512118
ENSG00000198208	RPS6KL1	RV16 Post-Infection Day 7 vs Pre-Infection Day 0	-0.293604867	0.090729188	0.310333756
ENSG00000198208	RPS6KL1	RV16 Post-Infection Day 10 vs Pre-Infection Day 0	-0.150160563	0.384075095	0.639465847
ENSG00000198208	RPS6KL1	IL-13 Uninfected Day 2 vs IL-13 Uninfected Day 0	-0.128876032	0.551850635	0.864837233
ENSG00000198208	RPS6KL1	IL-13 Uninfected Day 4 vs IL-13 Uninfected Day 0	-0.118847425	0.58638139	0.818412637
ENSG00000198208	RPS6KL1	IL-13 Uninfected Day 7 vs IL-13 Uninfected Day 0	0.219459705	0.311929151	0.635378431
ENSG00000198208	RPS6KL1	IL-13 Uninfected Day 10 vs IL-13 Uninfected Day 0	-0.055948073	0.798451983	0.899754361
ENSG00000198208	RPS6KL1	RV16 Post-Infection Day 2 vs IL-13 RV16 Post-Infection Day 2	0.188667995	0.29973627	0.373572614
ENSG00000198208	RPS6KL1	IL-13 Uninfected Day 2 vs IL-13 RV16 Post-Infection Day 2	-0.122230006	0.541044068	0.685421423
ENSG00000198208	RPS6KL1	IL-13 RV16 Post-Infection Day 4 vs IL-13 RV16 Post-Infection Day 2	-0.191438544	0.28144257	0.515776546
ENSG00000198208	RPS6KL1	IL-13 RV16 Post-Infection Day 7 vs IL-13 RV16 Post-Infection Day 2	0.167033237	0.349807764	0.533356207
ENSG00000198208	RPS6KL1	IL-13 RV16 Post-Infection Day 10 vs IL-13 RV16 Post-Infection Day 2	-0.14255234	0.419716771	0.582579565
ENSG00000198208	RPS6KL1	RV16 Post-Infection Day 4 vs RV16 Post-Infection Day 2	-0.312464285	0.080411435	0.220537979
ENSG00000198208	RPS6KL1	RV16 Post-Infection Day 7 vs RV16 Post-Infection Day 2	-0.455594578	0.011415442	0.031023979
ENSG00000198208	RPS6KL1	RV16 Post-Infection Day 10 vs RV16 Post-Infection Day 2	-0.312150274	0.080998599	0.148182702
ENSG00000198208	RPS6KL1	IL-13 Uninfected Day 4 vs IL-13 Uninfected Day 2	0.010028607	0.963300979	0.999106443
ENSG00000198208	RPS6KL1	IL-13 Uninfected Day 7 vs IL-13 Uninfected Day 2	0.348335737	0.108012116	0.425131691
ENSG00000198208	RPS6KL1	IL-13 Uninfected Day 10 vs IL-13 Uninfected Day 2	0.072927959	0.738671374	0.919627613
ENSG00000198208	RPS6KL1	RV16 Post-Infection Day 4 vs IL-13 RV16 Post-Infection Day 4	0.067642253	0.698321546	0.748515867
ENSG00000198208	RPS6KL1	IL-13 Uninfected Day 4 vs IL-13 RV16 Post-Infection Day 4	0.079237145	0.692910246	0.838013925
ENSG00000198208	RPS6KL1	IL-13 RV16 Post-Infection Day 7 vs IL-13 RV16 Post-Infection Day 4	0.358471781	0.04323416	0.187921536
ENSG00000198208	RPS6KL1	IL-13 RV16 Post-Infection Day 10 vs IL-13 RV16 Post-Infection Day 4	0.048886204	0.779961649	0.89734716
ENSG00000198208	RPS6KL1	RV16 Post-Infection Day 7 vs RV16 Post-Infection Day 4	-0.143130292	0.409824567	0.623570607
ENSG00000198208	RPS6KL1	RV16 Post-Infection Day 10 vs RV16 Post-Infection Day 4	3.14E-04	0.998549514	0.998987186
ENSG00000198208	RPS6KL1	IL-13 Uninfected Day 7 vs IL-13 Uninfected Day 4	0.33830713	0.121571703	0.485173148
ENSG00000198208	RPS6KL1	IL-13 Uninfected Day 10 vs IL-13 Uninfected Day 4	0.062899351	0.775254084	0.964380549
ENSG00000198208	RPS6KL1	RV16 Post-Infection Day 7 vs IL-13 RV16 Post-Infection Day 7	-0.43395982	0.014178952	0.021248054
ENSG00000198208	RPS6KL1	IL-13 Uninfected Day 7 vs IL-13 RV16 Post-Infection Day 7	0.059072494	0.767707566	0.920335794
ENSG00000198208	RPS6KL1	IL-13 RV16 Post-Infection Day 10 vs IL-13 RV16 Post-Infection Day 7	-0.309585577	0.078752545	0.262915096
ENSG00000198208	RPS6KL1	RV16 Post-Infection Day 10 vs RV16 Post-Infection Day 7	0.143444303	0.408794548	0.685138814
ENSG00000198208	RPS6KL1	IL-13 Uninfected Day 10 vs IL-13 Uninfected Day 7	-0.275407778	0.208659654	0.53389792
ENSG00000198208	RPS6KL1	RV16 Post-Infection Day 10 vs IL-13 RV16 Post-Infection Day 10	0.019070061	0.912497972	0.928290102
ENSG00000198208	RPS6KL1	IL-13 Uninfected Day 10 vs IL-13 RV16 Post-Infection Day 10	0.093250293	0.641754117	0.86767776
ENSG00000198216	CACNA1E	Pre-Infection Day 0 vs IL-13 Pre-Infection Day 0	0.073660728	0.77225221	0.818587343
ENSG00000198216	CACNA1E	IL-13 Uninfected Day 0 vs IL-13 Pre-Infection Day 0	2.57E-14	1	1
ENSG00000198216	CACNA1E	IL-13 RV16 Post-Infection Day 2 vs IL-13 Pre-Infection Day 0	-0.233587977	0.363613006	0.523905903
ENSG00000198216	CACNA1E	IL-13 RV16 Post-Infection Day 4 vs IL-13 Pre-Infection Day 0	-0.226478656	0.376320364	0.561984918
ENSG00000198216	CACNA1E	IL-13 RV16 Post-Infection Day 7 vs IL-13 Pre-Infection Day 0	-0.055358603	0.829491446	0.914462998
ENSG00000198216	CACNA1E	IL-13 RV16 Post-Infection Day 10 vs IL-13 Pre-Infection Day 0	-0.143180499	0.574344484	0.721445224
ENSG00000198216	CACNA1E	RV16 Post-Infection Day 2 vs Pre-Infection Day 0	0.108868675	0.636786838	0.732749091
ENSG00000198216	CACNA1E	RV16 Post-Infection Day 4 vs Pre-Infection Day 0	0.083024797	0.710560531	0.816303815
ENSG00000198216	CACNA1E	RV16 Post-Infection Day 7 vs Pre-Infection Day 0	-0.294718375	0.190631257	0.465015755
ENSG00000198216	CACNA1E	RV16 Post-Infection Day 10 vs Pre-Infection Day 0	0.153311197	0.493370189	0.726284411
ENSG00000198216	CACNA1E	IL-13 Uninfected Day 2 vs IL-13 Uninfected Day 0	-0.278828223	0.316250763	0.741279557
ENSG00000198216	CACNA1E	IL-13 Uninfected Day 4 vs IL-13 Uninfected Day 0	0.555024718	0.048647371	0.250655179
ENSG00000198216	CACNA1E	IL-13 Uninfected Day 7 vs IL-13 Uninfected Day 0	-0.199503467	0.474199843	0.760535813
ENSG00000198216	CACNA1E	IL-13 Uninfected Day 10 vs IL-13 Uninfected Day 0	0.521571767	0.06499154	0.205273202
ENSG00000198216	CACNA1E	RV16 Post-Infection Day 2 vs IL-13 RV16 Post-Infection Day 2	0.41611738	0.075647316	0.109583194
ENSG00000198216	CACNA1E	IL-13 Uninfected Day 2 vs IL-13 RV16 Post-Infection Day 2	-0.045240246	0.859907892	0.919765174
ENSG00000198216	CACNA1E	IL-13 RV16 Post-Infection Day 4 vs IL-13 RV16 Post-Infection Day 2	0.007109321	0.975162056	0.990268451
ENSG00000198216	CACNA1E	IL-13 RV16 Post-Infection Day 7 vs IL-13 RV16 Post-Infection Day 2	0.178229374	0.437864498	0.615653395
ENSG00000198216	CACNA1E	IL-13 RV16 Post-Infection Day 10 vs IL-13 RV16 Post-Infection Day 2	0.090407478	0.690958699	0.807675708
ENSG00000198216	CACNA1E	RV16 Post-Infection Day 4 vs RV16 Post-Infection Day 2	-0.025843877	0.910778732	0.956208236
ENSG00000198216	CACNA1E	RV16 Post-Infection Day 7 vs RV16 Post-Infection Day 2	-0.40358705	0.082532874	0.16105069
ENSG00000198216	CACNA1E	RV16 Post-Infection Day 10 vs RV16 Post-Infection Day 2	0.044442523	0.847301771	0.898729208
ENSG00000198216	CACNA1E	IL-13 Uninfected Day 4 vs IL-13 Uninfected Day 2	0.833852942	0.003056019	0.644304868
ENSG00000198216	CACNA1E	IL-13 Uninfected Day 7 vs IL-13 Uninfected Day 2	0.079324757	0.775451039	0.925285831
ENSG00000198216	CACNA1E	IL-13 Uninfected Day 10 vs IL-13 Uninfected Day 2	0.80039999	0.004622765	0.089816109
ENSG00000198216	CACNA1E	RV16 Post-Infection Day 4 vs IL-13 RV16 Post-Infection Day 4	0.383164181	0.089796109	0.123002636
ENSG00000198216	CACNA1E	IL-13 Uninfected Day 4 vs IL-13 RV16 Post-Infection Day 4	0.781503374	0.002583391	0.017263546
ENSG00000198216	CACNA1E	IL-13 RV16 Post-Infection Day 7 vs IL-13 RV16 Post-Infection Day 4	0.171120052	0.453233143	0.716809877
ENSG00000198216	CACNA1E	IL-13 RV16 Post-Infection Day 10 vs IL-13 RV16 Post-Infection Day 4	0.083298157	0.712197715	0.861469325
ENSG00000198216	CACNA1E	RV16 Post-Infection Day 7 vs RV16 Post-Infection Day 4	-0.377743172	0.093978147	0.241674382
ENSG00000198216	CACNA1E	RV16 Post-Infection Day 10 vs RV16 Post-Infection Day 4	0.0702864	0.753679048	0.861187659
ENSG00000198216	CACNA1E	IL-13 Uninfected Day 7 vs IL-13 Uninfected Day 4	-0.754528185	0.007434886	0.115673667
ENSG00000198216	CACNA1E	IL-13 Uninfected Day 10 vs IL-13 Uninfected Day 4	-0.033452952	0.906272617	0.986046173
ENSG00000198216	CACNA1E	RV16 Post-Infection Day 7 vs IL-13 RV16 Post-Infection Day 7	-0.165699043	0.467735439	0.527704032
ENSG00000198216	CACNA1E	IL-13 Uninfected Day 7 vs IL-13 RV16 Post-Infection Day 7	-0.144144863	0.57496156	0.827916927
ENSG00000198216	CACNA1E	IL-13 RV16 Post-Infection Day 10 vs IL-13 RV16 Post-Infection Day 7	-0.087821896	0.698874244	0.862587017
ENSG00000198216	CACNA1E	RV16 Post-Infection Day 10 vs RV16 Post-Infection Day 7	0.448029572	0.047109006	0.206445223
ENSG00000198216	CACNA1E	IL-13 Uninfected Day 10 vs IL-13 Uninfected Day 7	0.721075234	0.010815271	0.094582197
ENSG00000198216	CACNA1E	RV16 Post-Infection Day 10 vs IL-13 RV16 Post-Infection Day 10	0.370152425	0.099838316	0.129984405
ENSG00000198216	CACNA1E	IL-13 Uninfected Day 10 vs IL-13 RV16 Post-Infection Day 10	0.664752266	0.010405421	0.134851969
ENSG00000198218	QRICH1	Pre-Infection Day 0 vs IL-13 Pre-Infection Day 0	-0.034190619	0.415280282	0.491435267
ENSG00000198218	QRICH1	IL-13 Uninfected Day 0 vs IL-13 Pre-Infection Day 0	6.81E-14	1	1
ENSG00000198218	QRICH1	IL-13 RV16 Post-Infection Day 2 vs IL-13 Pre-Infection Day 0	0.073311669	0.085015233	0.172628739
ENSG00000198218	QRICH1	IL-13 RV16 Post-Infection Day 4 vs IL-13 Pre-Infection Day 0	0.05660681	0.179475148	0.338137035
ENSG00000198218	QRICH1	IL-13 RV16 Post-Infection Day 7 vs IL-13 Pre-Infection Day 0	0.041394916	0.329089454	0.537480898
ENSG00000198218	QRICH1	IL-13 RV16 Post-Infection Day 10 vs IL-13 Pre-Infection Day 0	0.068889903	0.100585303	0.213970445
ENSG00000198218	QRICH1	RV16 Post-Infection Day 2 vs Pre-Infection Day 0	0.008623175	0.819809634	0.876748919
ENSG00000198218	QRICH1	RV16 Post-Infection Day 4 vs Pre-Infection Day 0	0.030471465	0.404449199	0.565953153
ENSG00000198218	QRICH1	RV16 Post-Infection Day 7 vs Pre-Infection Day 0	-0.018688021	0.609977369	0.822811358
ENSG00000198218	QRICH1	RV16 Post-Infection Day 10 vs Pre-Infection Day 0	-0.100459058	0.005794188	0.044836312
ENSG00000198218	QRICH1	IL-13 Uninfected Day 2 vs IL-13 Uninfected Day 0	-0.044288611	0.334890263	0.751262614
ENSG00000198218	QRICH1	IL-13 Uninfected Day 4 vs IL-13 Uninfected Day 0	-9.82E-04	0.982981389	0.994609344
ENSG00000198218	QRICH1	IL-13 Uninfected Day 7 vs IL-13 Uninfected Day 0	0.027101209	0.555800491	0.812719022
ENSG00000198218	QRICH1	IL-13 Uninfected Day 10 vs IL-13 Uninfected Day 0	0.013838788	0.764960557	0.881752566
ENSG00000198218	QRICH1	RV16 Post-Infection Day 2 vs IL-13 RV16 Post-Infection Day 2	-0.098879113	0.010538989	0.017863349
ENSG00000198218	QRICH1	IL-13 Uninfected Day 2 vs IL-13 RV16 Post-Infection Day 2	-0.11760028	0.005617318	0.019633287
ENSG00000198218	QRICH1	IL-13 RV16 Post-Infection Day 4 vs IL-13 RV16 Post-Infection Day 2	-0.016704859	0.655398734	0.824604649
ENSG00000198218	QRICH1	IL-13 RV16 Post-Infection Day 7 vs IL-13 RV16 Post-Infection Day 2	-0.031916753	0.39737195	0.577758371
ENSG00000198218	QRICH1	IL-13 RV16 Post-Infection Day 10 vs IL-13 RV16 Post-Infection Day 2	-0.004421765	0.90545014	0.945516894
ENSG00000198218	QRICH1	RV16 Post-Infection Day 4 vs RV16 Post-Infection Day 2	0.021848291	0.565186259	0.753149498
ENSG00000198218	QRICH1	RV16 Post-Infection Day 7 vs RV16 Post-Infection Day 2	-0.027311196	0.473504302	0.610285205
ENSG00000198218	QRICH1	RV16 Post-Infection Day 10 vs RV16 Post-Infection Day 2	-0.109082233	0.003983693	0.011028669
ENSG00000198218	QRICH1	IL-13 Uninfected Day 4 vs IL-13 Uninfected Day 2	0.043306211	0.346027788	0.978061449
ENSG00000198218	QRICH1	IL-13 Uninfected Day 7 vs IL-13 Uninfected Day 2	0.07138982	0.119903497	0.444754483
ENSG00000198218	QRICH1	IL-13 Uninfected Day 10 vs IL-13 Uninfected Day 2	0.058127399	0.208083953	0.58590439
ENSG00000198218	QRICH1	RV16 Post-Infection Day 4 vs IL-13 RV16 Post-Infection Day 4	-0.060325964	0.101626633	0.137795213
ENSG00000198218	QRICH1	IL-13 Uninfected Day 4 vs IL-13 RV16 Post-Infection Day 4	-0.05758921	0.172024239	0.365842892
ENSG00000198218	QRICH1	IL-13 RV16 Post-Infection Day 7 vs IL-13 RV16 Post-Infection Day 4	-0.015211894	0.682427313	0.864017692
ENSG00000198218	QRICH1	IL-13 RV16 Post-Infection Day 10 vs IL-13 RV16 Post-Infection Day 4	0.012283094	0.737736797	0.876682741
ENSG00000198218	QRICH1	RV16 Post-Infection Day 7 vs RV16 Post-Infection Day 4	-0.049159487	0.181594856	0.374901769
ENSG00000198218	QRICH1	RV16 Post-Infection Day 10 vs RV16 Post-Infection Day 4	-0.130930523	3.45E-04	0.002187644
ENSG00000198218	QRICH1	IL-13 Uninfected Day 7 vs IL-13 Uninfected Day 4	0.028083609	0.541711629	0.84239641
ENSG00000198218	QRICH1	IL-13 Uninfected Day 10 vs IL-13 Uninfected Day 4	0.014821188	0.748786828	0.960112563
ENSG00000198218	QRICH1	RV16 Post-Infection Day 7 vs IL-13 RV16 Post-Infection Day 7	-0.094273557	0.01132867	0.017212891
ENSG00000198218	QRICH1	IL-13 Uninfected Day 7 vs IL-13 RV16 Post-Infection Day 7	-0.014293707	0.735903451	0.905954904
ENSG00000198218	QRICH1	IL-13 RV16 Post-Infection Day 10 vs IL-13 RV16 Post-Infection Day 7	0.027494988	0.456570742	0.708162161
ENSG00000198218	QRICH1	RV16 Post-Infection Day 10 vs RV16 Post-Infection Day 7	-0.081771037	0.025697655	0.140364933
ENSG00000198218	QRICH1	IL-13 Uninfected Day 10 vs IL-13 Uninfected Day 7	-0.013262421	0.774207283	0.918199613
ENSG00000198218	QRICH1	RV16 Post-Infection Day 10 vs IL-13 RV16 Post-Infection Day 10	-0.203539581	2.48E-08	5.81E-08
ENSG00000198218	QRICH1	IL-13 Uninfected Day 10 vs IL-13 RV16 Post-Infection Day 10	-0.055051116	0.192306362	0.550590214
ENSG00000198223	CSF2RA	Pre-Infection Day 0 vs IL-13 Pre-Infection Day 0	0.115398091	0.633417207	0.697444939
ENSG00000198223	CSF2RA	IL-13 Uninfected Day 0 vs IL-13 Pre-Infection Day 0	9.43E-15	1	1
ENSG00000198223	CSF2RA	IL-13 RV16 Post-Infection Day 2 vs IL-13 Pre-Infection Day 0	0.091895539	0.707157048	0.811413435
ENSG00000198223	CSF2RA	IL-13 RV16 Post-Infection Day 4 vs IL-13 Pre-Infection Day 0	0.006083371	0.980072031	0.989681125
ENSG00000198223	CSF2RA	IL-13 RV16 Post-Infection Day 7 vs IL-13 Pre-Infection Day 0	0.374768648	0.126176201	0.286385606
ENSG00000198223	CSF2RA	IL-13 RV16 Post-Infection Day 10 vs IL-13 Pre-Infection Day 0	-0.262474585	0.279486557	0.446284077
ENSG00000198223	CSF2RA	RV16 Post-Infection Day 2 vs Pre-Infection Day 0	0.181052017	0.40501587	0.524605892
ENSG00000198223	CSF2RA	RV16 Post-Infection Day 4 vs Pre-Infection Day 0	-0.022295373	0.915745231	0.950984303
ENSG00000198223	CSF2RA	RV16 Post-Infection Day 7 vs Pre-Infection Day 0	0.415214348	0.050452687	0.21980771
ENSG00000198223	CSF2RA	RV16 Post-Infection Day 10 vs Pre-Infection Day 0	0.03846723	0.855149453	0.935346837
ENSG00000198223	CSF2RA	IL-13 Uninfected Day 2 vs IL-13 Uninfected Day 0	-0.086327553	0.743317666	0.935804523
ENSG00000198223	CSF2RA	IL-13 Uninfected Day 4 vs IL-13 Uninfected Day 0	-0.071923959	0.786927785	0.913380539
ENSG00000198223	CSF2RA	IL-13 Uninfected Day 7 vs IL-13 Uninfected Day 0	0.035239	0.893882561	0.968018464
ENSG00000198223	CSF2RA	IL-13 Uninfected Day 10 vs IL-13 Uninfected Day 0	0.053269909	0.842002554	0.92431325
ENSG00000198223	CSF2RA	RV16 Post-Infection Day 2 vs IL-13 RV16 Post-Infection Day 2	0.204554569	0.355357181	0.432751909
ENSG00000198223	CSF2RA	IL-13 Uninfected Day 2 vs IL-13 RV16 Post-Infection Day 2	-0.178223093	0.465163617	0.621178841
ENSG00000198223	CSF2RA	IL-13 RV16 Post-Infection Day 4 vs IL-13 RV16 Post-Infection Day 2	-0.085812168	0.691415603	0.847814095
ENSG00000198223	CSF2RA	IL-13 RV16 Post-Infection Day 7 vs IL-13 RV16 Post-Infection Day 2	0.282873109	0.193862476	0.358433824
ENSG00000198223	CSF2RA	IL-13 RV16 Post-Infection Day 10 vs IL-13 RV16 Post-Infection Day 2	-0.354370124	0.100271904	0.204477775
ENSG00000198223	CSF2RA	RV16 Post-Infection Day 4 vs RV16 Post-Infection Day 2	-0.20334739	0.349968213	0.572073634
ENSG00000198223	CSF2RA	RV16 Post-Infection Day 7 vs RV16 Post-Infection Day 2	0.234162331	0.284751535	0.421226069
ENSG00000198223	CSF2RA	RV16 Post-Infection Day 10 vs RV16 Post-Infection Day 2	-0.142584787	0.51236195	0.631756745
ENSG00000198223	CSF2RA	IL-13 Uninfected Day 4 vs IL-13 Uninfected Day 2	0.014403594	0.956731765	0.999106443
ENSG00000198223	CSF2RA	IL-13 Uninfected Day 7 vs IL-13 Uninfected Day 2	0.121566553	0.644682338	0.868575791
ENSG00000198223	CSF2RA	IL-13 Uninfected Day 10 vs IL-13 Uninfected Day 2	0.139597462	0.600518777	0.860660167
ENSG00000198223	CSF2RA	RV16 Post-Infection Day 4 vs IL-13 RV16 Post-Infection Day 4	0.087019347	0.682971447	0.735084456
ENSG00000198223	CSF2RA	IL-13 Uninfected Day 4 vs IL-13 RV16 Post-Infection Day 4	-0.07800733	0.750533397	0.873864643
ENSG00000198223	CSF2RA	IL-13 RV16 Post-Infection Day 7 vs IL-13 RV16 Post-Infection Day 4	0.368685277	0.088082915	0.295039437
ENSG00000198223	CSF2RA	IL-13 RV16 Post-Infection Day 10 vs IL-13 RV16 Post-Infection Day 4	-0.268557956	0.208938056	0.445134175
ENSG00000198223	CSF2RA	RV16 Post-Infection Day 7 vs RV16 Post-Infection Day 4	0.437509721	0.039614166	0.130819815
ENSG00000198223	CSF2RA	RV16 Post-Infection Day 10 vs RV16 Post-Infection Day 4	0.060762603	0.773386209	0.873639977
ENSG00000198223	CSF2RA	IL-13 Uninfected Day 7 vs IL-13 Uninfected Day 4	0.107162959	0.687015015	0.903204529
ENSG00000198223	CSF2RA	IL-13 Uninfected Day 10 vs IL-13 Uninfected Day 4	0.125193868	0.641421792	0.939928192
ENSG00000198223	CSF2RA	RV16 Post-Infection Day 7 vs IL-13 RV16 Post-Infection Day 7	0.155843792	0.469807648	0.529857017
ENSG00000198223	CSF2RA	IL-13 Uninfected Day 7 vs IL-13 RV16 Post-Infection Day 7	-0.339529648	0.165614503	0.48383696
ENSG00000198223	CSF2RA	IL-13 RV16 Post-Infection Day 10 vs IL-13 RV16 Post-Infection Day 7	-0.637243233	0.003132633	0.026680196
ENSG00000198223	CSF2RA	RV16 Post-Infection Day 10 vs RV16 Post-Infection Day 7	-0.376747118	0.07606832	0.274965204
ENSG00000198223	CSF2RA	IL-13 Uninfected Day 10 vs IL-13 Uninfected Day 7	0.018030909	0.946148609	0.984610223
ENSG00000198223	CSF2RA	RV16 Post-Infection Day 10 vs IL-13 RV16 Post-Infection Day 10	0.416339906	0.050151727	0.068633819
ENSG00000198223	CSF2RA	IL-13 Uninfected Day 10 vs IL-13 RV16 Post-Infection Day 10	0.315744493	0.199210101	0.559553656
ENSG00000198225	FKBP1C	Pre-Infection Day 0 vs IL-13 Pre-Infection Day 0	-0.032918102	0.829442802	0.866594034
ENSG00000198225	FKBP1C	IL-13 Uninfected Day 0 vs IL-13 Pre-Infection Day 0	-6.42E-16	1	1
ENSG00000198225	FKBP1C	IL-13 RV16 Post-Infection Day 2 vs IL-13 Pre-Infection Day 0	0.241919809	0.117517148	0.223411113
ENSG00000198225	FKBP1C	IL-13 RV16 Post-Infection Day 4 vs IL-13 Pre-Infection Day 0	0.236506398	0.12432113	0.25850927
ENSG00000198225	FKBP1C	IL-13 RV16 Post-Infection Day 7 vs IL-13 Pre-Infection Day 0	0.127198038	0.41026503	0.616522656
ENSG00000198225	FKBP1C	IL-13 RV16 Post-Infection Day 10 vs IL-13 Pre-Infection Day 0	-0.099007407	0.517994372	0.675817516
ENSG00000198225	FKBP1C	RV16 Post-Infection Day 2 vs Pre-Infection Day 0	-0.010408962	0.940019951	0.962954531
ENSG00000198225	FKBP1C	RV16 Post-Infection Day 4 vs Pre-Infection Day 0	-0.01107989	0.934272712	0.962317599
ENSG00000198225	FKBP1C	RV16 Post-Infection Day 7 vs Pre-Infection Day 0	0.0605798	0.653929563	0.846732838
ENSG00000198225	FKBP1C	RV16 Post-Infection Day 10 vs Pre-Infection Day 0	0.179696173	0.181525175	0.419913345
ENSG00000198225	FKBP1C	IL-13 Uninfected Day 2 vs IL-13 Uninfected Day 0	0.105609809	0.52703398	0.852575545
ENSG00000198225	FKBP1C	IL-13 Uninfected Day 4 vs IL-13 Uninfected Day 0	0.077270005	0.647036166	0.849872667
ENSG00000198225	FKBP1C	IL-13 Uninfected Day 7 vs IL-13 Uninfected Day 0	0.297482116	0.075937614	0.340117069
ENSG00000198225	FKBP1C	IL-13 Uninfected Day 10 vs IL-13 Uninfected Day 0	0.220435968	0.193687238	0.407253598
ENSG00000198225	FKBP1C	RV16 Post-Infection Day 2 vs IL-13 RV16 Post-Infection Day 2	-0.285246874	0.042608731	0.065051959
ENSG00000198225	FKBP1C	IL-13 Uninfected Day 2 vs IL-13 RV16 Post-Infection Day 2	-0.13631	0.37603665	0.540418959
ENSG00000198225	FKBP1C	IL-13 RV16 Post-Infection Day 4 vs IL-13 RV16 Post-Infection Day 2	-0.005413411	0.96852383	0.987569288
ENSG00000198225	FKBP1C	IL-13 RV16 Post-Infection Day 7 vs IL-13 RV16 Post-Infection Day 2	-0.114721771	0.405967834	0.585621099
ENSG00000198225	FKBP1C	IL-13 RV16 Post-Infection Day 10 vs IL-13 RV16 Post-Infection Day 2	-0.340927217	0.01289975	0.039336357
ENSG00000198225	FKBP1C	RV16 Post-Infection Day 4 vs RV16 Post-Infection Day 2	-6.71E-04	0.996133424	0.997985547
ENSG00000198225	FKBP1C	RV16 Post-Infection Day 7 vs RV16 Post-Infection Day 2	0.070988762	0.610329925	0.729269023
ENSG00000198225	FKBP1C	RV16 Post-Infection Day 10 vs RV16 Post-Infection Day 2	0.190105135	0.170439956	0.270538285
ENSG00000198225	FKBP1C	IL-13 Uninfected Day 4 vs IL-13 Uninfected Day 2	-0.028339804	0.866300525	0.997981473
ENSG00000198225	FKBP1C	IL-13 Uninfected Day 7 vs IL-13 Uninfected Day 2	0.191872307	0.25076592	0.611868845
ENSG00000198225	FKBP1C	IL-13 Uninfected Day 10 vs IL-13 Uninfected Day 2	0.114826159	0.496981423	0.808129108
ENSG00000198225	FKBP1C	RV16 Post-Infection Day 4 vs IL-13 RV16 Post-Infection Day 4	-0.280504391	0.038862201	0.056949278
ENSG00000198225	FKBP1C	IL-13 Uninfected Day 4 vs IL-13 RV16 Post-Infection Day 4	-0.159236394	0.304867895	0.523662684
ENSG00000198225	FKBP1C	IL-13 RV16 Post-Infection Day 7 vs IL-13 RV16 Post-Infection Day 4	-0.109308361	0.425287367	0.694420101
ENSG00000198225	FKBP1C	IL-13 RV16 Post-Infection Day 10 vs IL-13 RV16 Post-Infection Day 4	-0.335513806	0.013711319	0.076666713
ENSG00000198225	FKBP1C	RV16 Post-Infection Day 7 vs RV16 Post-Infection Day 4	0.07165969	0.596399895	0.775358236
ENSG00000198225	FKBP1C	RV16 Post-Infection Day 10 vs RV16 Post-Infection Day 4	0.190776064	0.156654794	0.306313003
ENSG00000198225	FKBP1C	IL-13 Uninfected Day 7 vs IL-13 Uninfected Day 4	0.220212111	0.192198661	0.58174515
ENSG00000198225	FKBP1C	IL-13 Uninfected Day 10 vs IL-13 Uninfected Day 4	0.143165963	0.401809767	0.872188353
ENSG00000198225	FKBP1C	RV16 Post-Infection Day 7 vs IL-13 RV16 Post-Infection Day 7	-0.09953634	0.467871635	0.527806204
ENSG00000198225	FKBP1C	IL-13 Uninfected Day 7 vs IL-13 RV16 Post-Infection Day 7	0.170284078	0.270473219	0.603474241
ENSG00000198225	FKBP1C	IL-13 RV16 Post-Infection Day 10 vs IL-13 RV16 Post-Infection Day 7	-0.226205445	0.097824694	0.298831562
ENSG00000198225	FKBP1C	RV16 Post-Infection Day 10 vs RV16 Post-Infection Day 7	0.119116373	0.378711956	0.659311523
ENSG00000198225	FKBP1C	IL-13 Uninfected Day 10 vs IL-13 Uninfected Day 7	-0.077046148	0.649224519	0.864687679
ENSG00000198225	FKBP1C	RV16 Post-Infection Day 10 vs IL-13 RV16 Post-Infection Day 10	0.245785478	0.069062311	0.092324864
ENSG00000198225	FKBP1C	IL-13 Uninfected Day 10 vs IL-13 RV16 Post-Infection Day 10	0.319443375	0.040246751	0.262228425
ENSG00000198231	DDX42	Pre-Infection Day 0 vs IL-13 Pre-Infection Day 0	0.160695295	0.002248748	0.004241164
ENSG00000198231	DDX42	IL-13 Uninfected Day 0 vs IL-13 Pre-Infection Day 0	1.03E-13	1	1
ENSG00000198231	DDX42	IL-13 RV16 Post-Infection Day 2 vs IL-13 Pre-Infection Day 0	-0.144070857	0.007986599	0.024493148
ENSG00000198231	DDX42	IL-13 RV16 Post-Infection Day 4 vs IL-13 Pre-Infection Day 0	-0.20030187	1.90E-04	0.001344971
ENSG00000198231	DDX42	IL-13 RV16 Post-Infection Day 7 vs IL-13 Pre-Infection Day 0	-0.159950657	0.003061263	0.017604166
ENSG00000198231	DDX42	IL-13 RV16 Post-Infection Day 10 vs IL-13 Pre-Infection Day 0	-0.204327853	1.29E-04	9.41E-04
ENSG00000198231	DDX42	RV16 Post-Infection Day 2 vs Pre-Infection Day 0	-0.120175658	0.008977783	0.021170805
ENSG00000198231	DDX42	RV16 Post-Infection Day 4 vs Pre-Infection Day 0	-0.132799291	0.002705969	0.010167827
ENSG00000198231	DDX42	RV16 Post-Infection Day 7 vs Pre-Infection Day 0	-0.081657656	0.065554658	0.257070376
ENSG00000198231	DDX42	RV16 Post-Infection Day 10 vs Pre-Infection Day 0	-0.134219793	0.002319921	0.02340919
ENSG00000198231	DDX42	IL-13 Uninfected Day 2 vs IL-13 Uninfected Day 0	-0.115383913	0.048821283	0.390915824
ENSG00000198231	DDX42	IL-13 Uninfected Day 4 vs IL-13 Uninfected Day 0	-0.139128162	0.017397205	0.141036016
ENSG00000198231	DDX42	IL-13 Uninfected Day 7 vs IL-13 Uninfected Day 0	-0.148873979	0.01109983	0.132811811
ENSG00000198231	DDX42	IL-13 Uninfected Day 10 vs IL-13 Uninfected Day 0	-0.207146732	4.27E-04	0.005245938
ENSG00000198231	DDX42	RV16 Post-Infection Day 2 vs IL-13 RV16 Post-Infection Day 2	0.184590494	1.27E-04	2.75E-04
ENSG00000198231	DDX42	IL-13 Uninfected Day 2 vs IL-13 RV16 Post-Infection Day 2	0.028686944	0.596617999	0.728765138
ENSG00000198231	DDX42	IL-13 RV16 Post-Infection Day 4 vs IL-13 RV16 Post-Infection Day 2	-0.056231013	0.236809309	0.467108496
ENSG00000198231	DDX42	IL-13 RV16 Post-Infection Day 7 vs IL-13 RV16 Post-Infection Day 2	-0.0158798	0.740306003	0.850301338
ENSG00000198231	DDX42	IL-13 RV16 Post-Infection Day 10 vs IL-13 RV16 Post-Infection Day 2	-0.060256997	0.20200991	0.346442862
ENSG00000198231	DDX42	RV16 Post-Infection Day 4 vs RV16 Post-Infection Day 2	-0.012623633	0.784460396	0.889256823
ENSG00000198231	DDX42	RV16 Post-Infection Day 7 vs RV16 Post-Infection Day 2	0.038518002	0.405145641	0.546104866
ENSG00000198231	DDX42	RV16 Post-Infection Day 10 vs RV16 Post-Infection Day 2	-0.014044135	0.760155463	0.835571404
ENSG00000198231	DDX42	IL-13 Uninfected Day 4 vs IL-13 Uninfected Day 2	-0.023744249	0.684288404	0.992645697
ENSG00000198231	DDX42	IL-13 Uninfected Day 7 vs IL-13 Uninfected Day 2	-0.033490066	0.567039493	0.827849834
ENSG00000198231	DDX42	IL-13 Uninfected Day 10 vs IL-13 Uninfected Day 2	-0.091762819	0.117792437	0.466237696
ENSG00000198231	DDX42	RV16 Post-Infection Day 4 vs IL-13 RV16 Post-Infection Day 4	0.228197874	5.87E-07	1.41E-06
ENSG00000198231	DDX42	IL-13 Uninfected Day 4 vs IL-13 RV16 Post-Infection Day 4	0.061173708	0.252311518	0.465648554
ENSG00000198231	DDX42	IL-13 RV16 Post-Infection Day 7 vs IL-13 RV16 Post-Infection Day 4	0.040351213	0.391306506	0.666594856
ENSG00000198231	DDX42	IL-13 RV16 Post-Infection Day 10 vs IL-13 RV16 Post-Infection Day 4	-0.004025983	0.930807719	0.969665787
ENSG00000198231	DDX42	RV16 Post-Infection Day 7 vs RV16 Post-Infection Day 4	0.051141635	0.251118796	0.460033471
ENSG00000198231	DDX42	RV16 Post-Infection Day 10 vs RV16 Post-Infection Day 4	-0.001420502	0.974418843	0.98736793
ENSG00000198231	DDX42	IL-13 Uninfected Day 7 vs IL-13 Uninfected Day 4	-0.009745817	0.867530384	0.965421931
ENSG00000198231	DDX42	IL-13 Uninfected Day 10 vs IL-13 Uninfected Day 4	-0.06801857	0.245621937	0.779353863
ENSG00000198231	DDX42	RV16 Post-Infection Day 7 vs IL-13 RV16 Post-Infection Day 7	0.238988296	2.24E-07	5.03E-07
ENSG00000198231	DDX42	IL-13 Uninfected Day 7 vs IL-13 RV16 Post-Infection Day 7	0.011076677	0.837247339	0.944353214
ENSG00000198231	DDX42	IL-13 RV16 Post-Infection Day 10 vs IL-13 RV16 Post-Infection Day 7	-0.044377197	0.341980433	0.609965099
ENSG00000198231	DDX42	RV16 Post-Infection Day 10 vs RV16 Post-Infection Day 7	-0.052562137	0.236009949	0.515136486
ENSG00000198231	DDX42	IL-13 Uninfected Day 10 vs IL-13 Uninfected Day 7	-0.058272752	0.320790315	0.65496292
ENSG00000198231	DDX42	RV16 Post-Infection Day 10 vs IL-13 RV16 Post-Infection Day 10	0.230803355	3.23E-07	7.09E-07
ENSG00000198231	DDX42	IL-13 Uninfected Day 10 vs IL-13 RV16 Post-Infection Day 10	-0.002818878	0.957952252	0.988740251
ENSG00000198242	RPL23A	Pre-Infection Day 0 vs IL-13 Pre-Infection Day 0	0.333757115	3.58E-16	1.82E-15
ENSG00000198242	RPL23A	IL-13 Uninfected Day 0 vs IL-13 Pre-Infection Day 0	2.14E-13	1	1
ENSG00000198242	RPL23A	IL-13 RV16 Post-Infection Day 2 vs IL-13 Pre-Infection Day 0	-0.12863151	0.002326054	0.008443894
ENSG00000198242	RPL23A	IL-13 RV16 Post-Infection Day 4 vs IL-13 Pre-Infection Day 0	-0.029209203	0.484294563	0.661145309
ENSG00000198242	RPL23A	IL-13 RV16 Post-Infection Day 7 vs IL-13 Pre-Infection Day 0	-0.023956417	0.568555314	0.745030533
ENSG00000198242	RPL23A	IL-13 RV16 Post-Infection Day 10 vs IL-13 Pre-Infection Day 0	0.022923138	0.580927147	0.726887484
ENSG00000198242	RPL23A	RV16 Post-Infection Day 2 vs Pre-Infection Day 0	-0.211334981	3.72E-09	2.75E-08
ENSG00000198242	RPL23A	RV16 Post-Infection Day 4 vs Pre-Infection Day 0	-0.077635752	0.024547951	0.065384351
ENSG00000198242	RPL23A	RV16 Post-Infection Day 7 vs Pre-Infection Day 0	-0.071333276	0.039200823	0.189789232
ENSG00000198242	RPL23A	RV16 Post-Infection Day 10 vs Pre-Infection Day 0	-0.058156115	0.090669718	0.276908367
ENSG00000198242	RPL23A	IL-13 Uninfected Day 2 vs IL-13 Uninfected Day 0	0.073840687	0.105239081	0.528909291
ENSG00000198242	RPL23A	IL-13 Uninfected Day 4 vs IL-13 Uninfected Day 0	0.092429042	0.04253169	0.235090764
ENSG00000198242	RPL23A	IL-13 Uninfected Day 7 vs IL-13 Uninfected Day 0	0.024780607	0.587071833	0.832602698
ENSG00000198242	RPL23A	IL-13 Uninfected Day 10 vs IL-13 Uninfected Day 0	0.072995236	0.11099895	0.288055552
ENSG00000198242	RPL23A	RV16 Post-Infection Day 2 vs IL-13 RV16 Post-Infection Day 2	0.251053644	2.16E-11	8.00E-11
ENSG00000198242	RPL23A	IL-13 Uninfected Day 2 vs IL-13 RV16 Post-Infection Day 2	0.202472197	1.57E-06	1.42E-05
ENSG00000198242	RPL23A	IL-13 RV16 Post-Infection Day 4 vs IL-13 RV16 Post-Infection Day 2	0.099422307	0.007258439	0.041207208
ENSG00000198242	RPL23A	IL-13 RV16 Post-Infection Day 7 vs IL-13 RV16 Post-Infection Day 2	0.104675093	0.005035709	0.020561313
ENSG00000198242	RPL23A	IL-13 RV16 Post-Infection Day 10 vs IL-13 RV16 Post-Infection Day 2	0.151554648	3.83E-05	2.40E-04
ENSG00000198242	RPL23A	RV16 Post-Infection Day 4 vs RV16 Post-Infection Day 2	0.133699229	2.01E-04	0.001999175
ENSG00000198242	RPL23A	RV16 Post-Infection Day 7 vs RV16 Post-Infection Day 2	0.140001705	1.03E-04	4.92E-04
ENSG00000198242	RPL23A	RV16 Post-Infection Day 10 vs RV16 Post-Infection Day 2	0.153178866	1.93E-05	9.05E-05
ENSG00000198242	RPL23A	IL-13 Uninfected Day 4 vs IL-13 Uninfected Day 2	0.018588355	0.68278508	0.992645697
ENSG00000198242	RPL23A	IL-13 Uninfected Day 7 vs IL-13 Uninfected Day 2	-0.04906008	0.281362842	0.639425045
ENSG00000198242	RPL23A	IL-13 Uninfected Day 10 vs IL-13 Uninfected Day 2	-8.45E-04	0.985240102	0.995524831
ENSG00000198242	RPL23A	RV16 Post-Infection Day 4 vs IL-13 RV16 Post-Infection Day 4	0.285330566	1.15E-15	4.49E-15
ENSG00000198242	RPL23A	IL-13 Uninfected Day 4 vs IL-13 RV16 Post-Infection Day 4	0.121638244	0.003477675	0.021821182
ENSG00000198242	RPL23A	IL-13 RV16 Post-Infection Day 7 vs IL-13 RV16 Post-Infection Day 4	0.005252785	0.886167404	0.955630159
ENSG00000198242	RPL23A	IL-13 RV16 Post-Infection Day 10 vs IL-13 RV16 Post-Infection Day 4	0.052132341	0.149381603	0.366038141
ENSG00000198242	RPL23A	RV16 Post-Infection Day 7 vs RV16 Post-Infection Day 4	0.006302475	0.85611	0.931293281
ENSG00000198242	RPL23A	RV16 Post-Infection Day 10 vs RV16 Post-Infection Day 4	0.019479637	0.572886286	0.730051779
ENSG00000198242	RPL23A	IL-13 Uninfected Day 7 vs IL-13 Uninfected Day 4	-0.067648435	0.13726181	0.512433523
ENSG00000198242	RPL23A	IL-13 Uninfected Day 10 vs IL-13 Uninfected Day 4	-0.019433805	0.670482188	0.946521614
ENSG00000198242	RPL23A	RV16 Post-Infection Day 7 vs IL-13 RV16 Post-Infection Day 7	0.286380256	1.77E-15	5.90E-15
ENSG00000198242	RPL23A	IL-13 Uninfected Day 7 vs IL-13 RV16 Post-Infection Day 7	0.048737024	0.245449663	0.578634068
ENSG00000198242	RPL23A	IL-13 RV16 Post-Infection Day 10 vs IL-13 RV16 Post-Infection Day 7	0.046879556	0.197974935	0.454647652
ENSG00000198242	RPL23A	RV16 Post-Infection Day 10 vs RV16 Post-Infection Day 7	0.013177162	0.703353067	0.876750642
ENSG00000198242	RPL23A	IL-13 Uninfected Day 10 vs IL-13 Uninfected Day 7	0.048214629	0.291724901	0.626909107
ENSG00000198242	RPL23A	RV16 Post-Infection Day 10 vs IL-13 RV16 Post-Infection Day 10	0.252677862	7.47E-13	2.19E-12
ENSG00000198242	RPL23A	IL-13 Uninfected Day 10 vs IL-13 RV16 Post-Infection Day 10	0.050072098	0.229343027	0.593033476
ENSG00000198246	SLC29A3	Pre-Infection Day 0 vs IL-13 Pre-Infection Day 0	0.314540356	3.82E-04	7.92E-04
ENSG00000198246	SLC29A3	IL-13 Uninfected Day 0 vs IL-13 Pre-Infection Day 0	-4.77E-14	1	1
ENSG00000198246	SLC29A3	IL-13 RV16 Post-Infection Day 2 vs IL-13 Pre-Infection Day 0	-0.459595057	6.11E-07	5.31E-06
ENSG00000198246	SLC29A3	IL-13 RV16 Post-Infection Day 4 vs IL-13 Pre-Infection Day 0	-0.102234966	0.26025928	0.438010543
ENSG00000198246	SLC29A3	IL-13 RV16 Post-Infection Day 7 vs IL-13 Pre-Infection Day 0	-0.044601165	0.625554147	0.787852184
ENSG00000198246	SLC29A3	IL-13 RV16 Post-Infection Day 10 vs IL-13 Pre-Infection Day 0	0.058921206	0.51377818	0.67216124
ENSG00000198246	SLC29A3	RV16 Post-Infection Day 2 vs Pre-Infection Day 0	-0.290417021	1.49E-04	5.28E-04
ENSG00000198246	SLC29A3	RV16 Post-Infection Day 4 vs Pre-Infection Day 0	-0.132004534	0.072342719	0.155157232
ENSG00000198246	SLC29A3	RV16 Post-Infection Day 7 vs Pre-Infection Day 0	-0.142000201	0.053412633	0.227513892
ENSG00000198246	SLC29A3	RV16 Post-Infection Day 10 vs Pre-Infection Day 0	0.072065212	0.323734568	0.583147903
ENSG00000198246	SLC29A3	IL-13 Uninfected Day 2 vs IL-13 Uninfected Day 0	0.012065477	0.90335079	0.97922385
ENSG00000198246	SLC29A3	IL-13 Uninfected Day 4 vs IL-13 Uninfected Day 0	0.054193357	0.583803625	0.816865635
ENSG00000198246	SLC29A3	IL-13 Uninfected Day 7 vs IL-13 Uninfected Day 0	0.048771936	0.623629926	0.850213187
ENSG00000198246	SLC29A3	IL-13 Uninfected Day 10 vs IL-13 Uninfected Day 0	0.025277693	0.799326777	0.900304387
ENSG00000198246	SLC29A3	RV16 Post-Infection Day 2 vs IL-13 RV16 Post-Infection Day 2	0.483718391	2.45E-09	7.92E-09
ENSG00000198246	SLC29A3	IL-13 Uninfected Day 2 vs IL-13 RV16 Post-Infection Day 2	0.471660534	2.95E-07	3.10E-06
ENSG00000198246	SLC29A3	IL-13 RV16 Post-Infection Day 4 vs IL-13 RV16 Post-Infection Day 2	0.357360091	8.77E-06	1.55E-04
ENSG00000198246	SLC29A3	IL-13 RV16 Post-Infection Day 7 vs IL-13 RV16 Post-Infection Day 2	0.414993892	3.07E-07	4.06E-06
ENSG00000198246	SLC29A3	IL-13 RV16 Post-Infection Day 10 vs IL-13 RV16 Post-Infection Day 2	0.518516262	8.46E-11	1.41E-09
ENSG00000198246	SLC29A3	RV16 Post-Infection Day 4 vs RV16 Post-Infection Day 2	0.158412488	0.039247128	0.132559512
ENSG00000198246	SLC29A3	RV16 Post-Infection Day 7 vs RV16 Post-Infection Day 2	0.14841682	0.05384597	0.113974935
ENSG00000198246	SLC29A3	RV16 Post-Infection Day 10 vs RV16 Post-Infection Day 2	0.362482234	2.20E-06	1.21E-05
ENSG00000198246	SLC29A3	IL-13 Uninfected Day 4 vs IL-13 Uninfected Day 2	0.04212788	0.669746084	0.992645697
ENSG00000198246	SLC29A3	IL-13 Uninfected Day 7 vs IL-13 Uninfected Day 2	0.036706458	0.711440173	0.899225444
ENSG00000198246	SLC29A3	IL-13 Uninfected Day 10 vs IL-13 Uninfected Day 2	0.013212215	0.894091676	0.96928388
ENSG00000198246	SLC29A3	RV16 Post-Infection Day 4 vs IL-13 RV16 Post-Infection Day 4	0.284770788	1.95E-04	3.82E-04
ENSG00000198246	SLC29A3	IL-13 Uninfected Day 4 vs IL-13 RV16 Post-Infection Day 4	0.156428323	0.08249742	0.223640918
ENSG00000198246	SLC29A3	IL-13 RV16 Post-Infection Day 7 vs IL-13 RV16 Post-Infection Day 4	0.057633801	0.467725972	0.726440271
ENSG00000198246	SLC29A3	IL-13 RV16 Post-Infection Day 10 vs IL-13 RV16 Post-Infection Day 4	0.161156172	0.039053668	0.157300401
ENSG00000198246	SLC29A3	RV16 Post-Infection Day 7 vs RV16 Post-Infection Day 4	-0.009995668	0.892425649	0.950316313
ENSG00000198246	SLC29A3	RV16 Post-Infection Day 10 vs RV16 Post-Infection Day 4	0.204069746	0.005479185	0.022428724
ENSG00000198246	SLC29A3	IL-13 Uninfected Day 7 vs IL-13 Uninfected Day 4	-0.005421422	0.956225901	0.990699577
ENSG00000198246	SLC29A3	IL-13 Uninfected Day 10 vs IL-13 Uninfected Day 4	-0.028915665	0.76974058	0.963059376
ENSG00000198246	SLC29A3	RV16 Post-Infection Day 7 vs IL-13 RV16 Post-Infection Day 7	0.21714132	0.00491412	0.007811658
ENSG00000198246	SLC29A3	IL-13 Uninfected Day 7 vs IL-13 RV16 Post-Infection Day 7	0.093373101	0.306001912	0.640409232
ENSG00000198246	SLC29A3	IL-13 RV16 Post-Infection Day 10 vs IL-13 RV16 Post-Infection Day 7	0.103522371	0.188295774	0.442027474
ENSG00000198246	SLC29A3	RV16 Post-Infection Day 10 vs RV16 Post-Infection Day 7	0.214065414	0.003590381	0.037347818
ENSG00000198246	SLC29A3	IL-13 Uninfected Day 10 vs IL-13 Uninfected Day 7	-0.023494243	0.812827595	0.932857047
ENSG00000198246	SLC29A3	RV16 Post-Infection Day 10 vs IL-13 RV16 Post-Infection Day 10	0.327684363	1.41E-05	2.77E-05
ENSG00000198246	SLC29A3	IL-13 Uninfected Day 10 vs IL-13 RV16 Post-Infection Day 10	-0.033643513	0.708820831	0.898321343
ENSG00000198252	STYX	Pre-Infection Day 0 vs IL-13 Pre-Infection Day 0	-0.072185707	0.300810096	0.373327847
ENSG00000198252	STYX	IL-13 Uninfected Day 0 vs IL-13 Pre-Infection Day 0	6.32E-14	1	1
ENSG00000198252	STYX	IL-13 RV16 Post-Infection Day 2 vs IL-13 Pre-Infection Day 0	-0.179632987	0.012182895	0.034942601
ENSG00000198252	STYX	IL-13 RV16 Post-Infection Day 4 vs IL-13 Pre-Infection Day 0	-0.082119683	0.244969277	0.419881832
ENSG00000198252	STYX	IL-13 RV16 Post-Infection Day 7 vs IL-13 Pre-Infection Day 0	-0.12924906	0.068974152	0.188530127
ENSG00000198252	STYX	IL-13 RV16 Post-Infection Day 10 vs IL-13 Pre-Infection Day 0	-0.143710942	0.040615078	0.106754917
ENSG00000198252	STYX	RV16 Post-Infection Day 2 vs Pre-Infection Day 0	-0.090495809	0.145676794	0.232901333
ENSG00000198252	STYX	RV16 Post-Infection Day 4 vs Pre-Infection Day 0	-0.079720563	0.181715363	0.315988472
ENSG00000198252	STYX	RV16 Post-Infection Day 7 vs Pre-Infection Day 0	0.00720574	0.903986979	0.96113179
ENSG00000198252	STYX	RV16 Post-Infection Day 10 vs Pre-Infection Day 0	-0.050415037	0.395483978	0.648442895
ENSG00000198252	STYX	IL-13 Uninfected Day 2 vs IL-13 Uninfected Day 0	-0.061317272	0.429103428	0.805842902
ENSG00000198252	STYX	IL-13 Uninfected Day 4 vs IL-13 Uninfected Day 0	-0.088839528	0.24994604	0.562805089
ENSG00000198252	STYX	IL-13 Uninfected Day 7 vs IL-13 Uninfected Day 0	0.009596469	0.901537566	0.970041473
ENSG00000198252	STYX	IL-13 Uninfected Day 10 vs IL-13 Uninfected Day 0	-0.08006434	0.302332925	0.531637216
ENSG00000198252	STYX	RV16 Post-Infection Day 2 vs IL-13 RV16 Post-Infection Day 2	0.016951471	0.792665195	0.836713652
ENSG00000198252	STYX	IL-13 Uninfected Day 2 vs IL-13 RV16 Post-Infection Day 2	0.118315715	0.098180791	0.200872356
ENSG00000198252	STYX	IL-13 RV16 Post-Infection Day 4 vs IL-13 RV16 Post-Infection Day 2	0.097513304	0.12009804	0.303958795
ENSG00000198252	STYX	IL-13 RV16 Post-Infection Day 7 vs IL-13 RV16 Post-Infection Day 2	0.050383927	0.4256207	0.603711121
ENSG00000198252	STYX	IL-13 RV16 Post-Infection Day 10 vs IL-13 RV16 Post-Infection Day 2	0.035922045	0.564133962	0.709170659
ENSG00000198252	STYX	RV16 Post-Infection Day 4 vs RV16 Post-Infection Day 2	0.010775245	0.863055637	0.933259373
ENSG00000198252	STYX	RV16 Post-Infection Day 7 vs RV16 Post-Infection Day 2	0.097701549	0.1183653	0.214696486
ENSG00000198252	STYX	RV16 Post-Infection Day 10 vs RV16 Post-Infection Day 2	0.040080771	0.519242388	0.63790494
ENSG00000198252	STYX	IL-13 Uninfected Day 4 vs IL-13 Uninfected Day 2	-0.027522256	0.721129078	0.99428565
ENSG00000198252	STYX	IL-13 Uninfected Day 7 vs IL-13 Uninfected Day 2	0.070913741	0.359853536	0.703029927
ENSG00000198252	STYX	IL-13 Uninfected Day 10 vs IL-13 Uninfected Day 2	-0.018747068	0.808820576	0.944937364
ENSG00000198252	STYX	RV16 Post-Infection Day 4 vs IL-13 RV16 Post-Infection Day 4	-0.069786588	0.251051197	0.310548102
ENSG00000198252	STYX	IL-13 Uninfected Day 4 vs IL-13 RV16 Post-Infection Day 4	-0.006719845	0.923634454	0.966253621
ENSG00000198252	STYX	IL-13 RV16 Post-Infection Day 7 vs IL-13 RV16 Post-Infection Day 4	-0.047129377	0.446904442	0.712056765
ENSG00000198252	STYX	IL-13 RV16 Post-Infection Day 10 vs IL-13 RV16 Post-Infection Day 4	-0.061591259	0.312507807	0.562941365
ENSG00000198252	STYX	RV16 Post-Infection Day 7 vs RV16 Post-Infection Day 4	0.086926304	0.147933443	0.328120761
ENSG00000198252	STYX	RV16 Post-Infection Day 10 vs RV16 Post-Infection Day 4	0.029305526	0.623463251	0.769275891
ENSG00000198252	STYX	IL-13 Uninfected Day 7 vs IL-13 Uninfected Day 4	0.098435997	0.201767649	0.591722431
ENSG00000198252	STYX	IL-13 Uninfected Day 10 vs IL-13 Uninfected Day 4	0.008775188	0.909439041	0.986959586
ENSG00000198252	STYX	RV16 Post-Infection Day 7 vs IL-13 RV16 Post-Infection Day 7	0.064269092	0.295006021	0.351316659
ENSG00000198252	STYX	IL-13 Uninfected Day 7 vs IL-13 RV16 Post-Infection Day 7	0.138845529	0.05035968	0.264144715
ENSG00000198252	STYX	IL-13 RV16 Post-Infection Day 10 vs IL-13 RV16 Post-Infection Day 7	-0.014461882	0.813966772	0.920363286
ENSG00000198252	STYX	RV16 Post-Infection Day 10 vs RV16 Post-Infection Day 7	-0.057620778	0.334640713	0.619854145
ENSG00000198252	STYX	IL-13 Uninfected Day 10 vs IL-13 Uninfected Day 7	-0.089660809	0.247204314	0.578970984
ENSG00000198252	STYX	RV16 Post-Infection Day 10 vs IL-13 RV16 Post-Infection Day 10	0.021110197	0.724942376	0.766478743
ENSG00000198252	STYX	IL-13 Uninfected Day 10 vs IL-13 RV16 Post-Infection Day 10	0.063646602	0.364045378	0.709283711
ENSG00000198258	UBL5	Pre-Infection Day 0 vs IL-13 Pre-Infection Day 0	-0.135657012	4.08E-04	8.45E-04
ENSG00000198258	UBL5	IL-13 Uninfected Day 0 vs IL-13 Pre-Infection Day 0	-1.68E-13	1	1
ENSG00000198258	UBL5	IL-13 RV16 Post-Infection Day 2 vs IL-13 Pre-Infection Day 0	-0.09399878	0.015201698	0.041963021
ENSG00000198258	UBL5	IL-13 RV16 Post-Infection Day 4 vs IL-13 Pre-Infection Day 0	-0.003085995	0.936093255	0.967373546
ENSG00000198258	UBL5	IL-13 RV16 Post-Infection Day 7 vs IL-13 Pre-Infection Day 0	0.046752062	0.226944447	0.425101821
ENSG00000198258	UBL5	IL-13 RV16 Post-Infection Day 10 vs IL-13 Pre-Infection Day 0	0.090294399	0.018440579	0.057325377
ENSG00000198258	UBL5	RV16 Post-Infection Day 2 vs Pre-Infection Day 0	-0.148942884	1.76E-05	7.39E-05
ENSG00000198258	UBL5	RV16 Post-Infection Day 4 vs Pre-Infection Day 0	-0.106442922	0.001532929	0.006238621
ENSG00000198258	UBL5	RV16 Post-Infection Day 7 vs Pre-Infection Day 0	0.098312255	0.003553597	0.0400585
ENSG00000198258	UBL5	RV16 Post-Infection Day 10 vs Pre-Infection Day 0	0.098499088	0.003313145	0.030206987
ENSG00000198258	UBL5	IL-13 Uninfected Day 2 vs IL-13 Uninfected Day 0	0.095909917	0.021469592	0.277552934
ENSG00000198258	UBL5	IL-13 Uninfected Day 4 vs IL-13 Uninfected Day 0	0.128449083	0.002232771	0.042780721
ENSG00000198258	UBL5	IL-13 Uninfected Day 7 vs IL-13 Uninfected Day 0	0.04356661	0.297247748	0.623830046
ENSG00000198258	UBL5	IL-13 Uninfected Day 10 vs IL-13 Uninfected Day 0	0.149804016	3.86E-04	0.004870755
ENSG00000198258	UBL5	RV16 Post-Infection Day 2 vs IL-13 RV16 Post-Infection Day 2	-0.190601116	6.29E-08	1.83E-07
ENSG00000198258	UBL5	IL-13 Uninfected Day 2 vs IL-13 RV16 Post-Infection Day 2	0.189908697	8.78E-07	8.36E-06
ENSG00000198258	UBL5	IL-13 RV16 Post-Infection Day 4 vs IL-13 RV16 Post-Infection Day 2	0.090912785	0.007772645	0.043191751
ENSG00000198258	UBL5	IL-13 RV16 Post-Infection Day 7 vs IL-13 RV16 Post-Infection Day 2	0.140750842	4.25E-05	3.34E-04
ENSG00000198258	UBL5	IL-13 RV16 Post-Infection Day 10 vs IL-13 RV16 Post-Infection Day 2	0.184293179	5.95E-08	6.40E-07
ENSG00000198258	UBL5	RV16 Post-Infection Day 4 vs RV16 Post-Infection Day 2	0.042499962	0.221530523	0.432388421
ENSG00000198258	UBL5	RV16 Post-Infection Day 7 vs RV16 Post-Infection Day 2	0.24725514	1.46E-12	2.69E-11
ENSG00000198258	UBL5	RV16 Post-Infection Day 10 vs RV16 Post-Infection Day 2	0.247441973	1.07E-12	1.52E-11
ENSG00000198258	UBL5	IL-13 Uninfected Day 4 vs IL-13 Uninfected Day 2	0.032539166	0.437559173	0.98232145
ENSG00000198258	UBL5	IL-13 Uninfected Day 7 vs IL-13 Uninfected Day 2	-0.052343307	0.209385524	0.567429503
ENSG00000198258	UBL5	IL-13 Uninfected Day 10 vs IL-13 Uninfected Day 2	0.053894099	0.200397046	0.577539357
ENSG00000198258	UBL5	RV16 Post-Infection Day 4 vs IL-13 RV16 Post-Infection Day 4	-0.239013939	1.55E-12	5.21E-12
ENSG00000198258	UBL5	IL-13 Uninfected Day 4 vs IL-13 RV16 Post-Infection Day 4	0.131535078	6.73E-04	0.006022392
ENSG00000198258	UBL5	IL-13 RV16 Post-Infection Day 7 vs IL-13 RV16 Post-Infection Day 4	0.049838057	0.143125455	0.39273858
ENSG00000198258	UBL5	IL-13 RV16 Post-Infection Day 10 vs IL-13 RV16 Post-Infection Day 4	0.093380394	0.005507448	0.039638426
ENSG00000198258	UBL5	RV16 Post-Infection Day 7 vs RV16 Post-Infection Day 4	0.204755178	1.43E-09	1.33E-07
ENSG00000198258	UBL5	RV16 Post-Infection Day 10 vs RV16 Post-Infection Day 4	0.204942011	1.12E-09	3.31E-08
ENSG00000198258	UBL5	IL-13 Uninfected Day 7 vs IL-13 Uninfected Day 4	-0.084882473	0.043236354	0.301256752
ENSG00000198258	UBL5	IL-13 Uninfected Day 10 vs IL-13 Uninfected Day 4	0.021354933	0.614219065	0.935063897
ENSG00000198258	UBL5	RV16 Post-Infection Day 7 vs IL-13 RV16 Post-Infection Day 7	-0.084096819	0.013840832	0.020781818
ENSG00000198258	UBL5	IL-13 Uninfected Day 7 vs IL-13 RV16 Post-Infection Day 7	-0.003185452	0.934354763	0.98178918
ENSG00000198258	UBL5	IL-13 RV16 Post-Infection Day 10 vs IL-13 RV16 Post-Infection Day 7	0.043542337	0.198115939	0.454842231
ENSG00000198258	UBL5	RV16 Post-Infection Day 10 vs RV16 Post-Infection Day 7	1.87E-04	0.995584035	0.999020115
ENSG00000198258	UBL5	IL-13 Uninfected Day 10 vs IL-13 Uninfected Day 7	0.106237407	0.011736301	0.099956428
ENSG00000198258	UBL5	RV16 Post-Infection Day 10 vs IL-13 RV16 Post-Infection Day 10	-0.127452323	1.48E-04	2.69E-04
ENSG00000198258	UBL5	IL-13 Uninfected Day 10 vs IL-13 RV16 Post-Infection Day 10	0.059509617	0.124415497	0.452523806
ENSG00000198265	HELZ	Pre-Infection Day 0 vs IL-13 Pre-Infection Day 0	-0.005000405	0.924786868	0.942749557
ENSG00000198265	HELZ	IL-13 Uninfected Day 0 vs IL-13 Pre-Infection Day 0	-1.45E-13	1	1
ENSG00000198265	HELZ	IL-13 RV16 Post-Infection Day 2 vs IL-13 Pre-Infection Day 0	0.079738356	0.142378409	0.25947542
ENSG00000198265	HELZ	IL-13 RV16 Post-Infection Day 4 vs IL-13 Pre-Infection Day 0	0.180189059	8.07E-04	0.004596193
ENSG00000198265	HELZ	IL-13 RV16 Post-Infection Day 7 vs IL-13 Pre-Infection Day 0	-0.014451374	0.789367727	0.892509928
ENSG00000198265	HELZ	IL-13 RV16 Post-Infection Day 10 vs IL-13 Pre-Infection Day 0	0.036588661	0.493863366	0.654100886
ENSG00000198265	HELZ	RV16 Post-Infection Day 2 vs Pre-Infection Day 0	0.153979755	0.001010365	0.003005068
ENSG00000198265	HELZ	RV16 Post-Infection Day 4 vs Pre-Infection Day 0	0.257441067	1.20E-08	1.75E-07
ENSG00000198265	HELZ	RV16 Post-Infection Day 7 vs Pre-Infection Day 0	0.092210612	0.04155021	0.196333268
ENSG00000198265	HELZ	RV16 Post-Infection Day 10 vs Pre-Infection Day 0	0.008907494	0.842949888	0.930341978
ENSG00000198265	HELZ	IL-13 Uninfected Day 2 vs IL-13 Uninfected Day 0	0.060913465	0.298908603	0.730675631
ENSG00000198265	HELZ	IL-13 Uninfected Day 4 vs IL-13 Uninfected Day 0	0.002579853	0.964926724	0.988531623
ENSG00000198265	HELZ	IL-13 Uninfected Day 7 vs IL-13 Uninfected Day 0	-0.085669449	0.144530077	0.45688859
ENSG00000198265	HELZ	IL-13 Uninfected Day 10 vs IL-13 Uninfected Day 0	-0.102347915	0.082652673	0.239612707
ENSG00000198265	HELZ	RV16 Post-Infection Day 2 vs IL-13 RV16 Post-Infection Day 2	0.069240994	0.154187704	0.208033072
ENSG00000198265	HELZ	IL-13 Uninfected Day 2 vs IL-13 RV16 Post-Infection Day 2	-0.018824891	0.728536238	0.829768297
ENSG00000198265	HELZ	IL-13 RV16 Post-Infection Day 4 vs IL-13 RV16 Post-Infection Day 2	0.100450703	0.035131882	0.131520813
ENSG00000198265	HELZ	IL-13 RV16 Post-Infection Day 7 vs IL-13 RV16 Post-Infection Day 2	-0.094189729	0.049941921	0.129771927
ENSG00000198265	HELZ	IL-13 RV16 Post-Infection Day 10 vs IL-13 RV16 Post-Infection Day 2	-0.043149695	0.362536073	0.52829673
ENSG00000198265	HELZ	RV16 Post-Infection Day 4 vs RV16 Post-Infection Day 2	0.103461312	0.027706353	0.101997996
ENSG00000198265	HELZ	RV16 Post-Infection Day 7 vs RV16 Post-Infection Day 2	-0.061769143	0.189969398	0.310438265
ENSG00000198265	HELZ	RV16 Post-Infection Day 10 vs RV16 Post-Infection Day 2	-0.145072261	0.001961772	0.005927486
ENSG00000198265	HELZ	IL-13 Uninfected Day 4 vs IL-13 Uninfected Day 2	-0.058333612	0.319182837	0.969406755
ENSG00000198265	HELZ	IL-13 Uninfected Day 7 vs IL-13 Uninfected Day 2	-0.146582914	0.012365429	0.147729581
ENSG00000198265	HELZ	IL-13 Uninfected Day 10 vs IL-13 Uninfected Day 2	-0.163261381	0.00552753	0.098732066
ENSG00000198265	HELZ	RV16 Post-Infection Day 4 vs IL-13 RV16 Post-Infection Day 4	0.072251602	0.117885158	0.157699397
ENSG00000198265	HELZ	IL-13 Uninfected Day 4 vs IL-13 RV16 Post-Infection Day 4	-0.177609206	9.31E-04	0.007851518
ENSG00000198265	HELZ	IL-13 RV16 Post-Infection Day 7 vs IL-13 RV16 Post-Infection Day 4	-0.194640433	3.85E-05	0.001001396
ENSG00000198265	HELZ	IL-13 RV16 Post-Infection Day 10 vs IL-13 RV16 Post-Infection Day 4	-0.143600398	0.002062752	0.019057456
ENSG00000198265	HELZ	RV16 Post-Infection Day 7 vs RV16 Post-Infection Day 4	-0.165230455	2.78E-04	0.002887222
ENSG00000198265	HELZ	RV16 Post-Infection Day 10 vs RV16 Post-Infection Day 4	-0.248533573	3.82E-08	7.95E-07
ENSG00000198265	HELZ	IL-13 Uninfected Day 7 vs IL-13 Uninfected Day 4	-0.088249302	0.132180006	0.502514065
ENSG00000198265	HELZ	IL-13 Uninfected Day 10 vs IL-13 Uninfected Day 4	-0.104927769	0.074594755	0.561959712
ENSG00000198265	HELZ	RV16 Post-Infection Day 7 vs IL-13 RV16 Post-Infection Day 7	0.10166158	0.029419046	0.042290696
ENSG00000198265	HELZ	IL-13 Uninfected Day 7 vs IL-13 RV16 Post-Infection Day 7	-0.071218076	0.187503419	0.511574813
ENSG00000198265	HELZ	IL-13 RV16 Post-Infection Day 10 vs IL-13 RV16 Post-Infection Day 7	0.051040035	0.27675643	0.546590565
ENSG00000198265	HELZ	RV16 Post-Infection Day 10 vs RV16 Post-Infection Day 7	-0.083303118	0.065709628	0.251586011
ENSG00000198265	HELZ	IL-13 Uninfected Day 10 vs IL-13 Uninfected Day 7	-0.016678466	0.776990108	0.919005275
ENSG00000198265	HELZ	RV16 Post-Infection Day 10 vs IL-13 RV16 Post-Infection Day 10	-0.032681573	0.474785645	0.531062133
ENSG00000198265	HELZ	IL-13 Uninfected Day 10 vs IL-13 RV16 Post-Infection Day 10	-0.138936576	0.009670245	0.131235951
ENSG00000198270	TMEM116	Pre-Infection Day 0 vs IL-13 Pre-Infection Day 0	-0.148520333	0.003082238	0.005713149
ENSG00000198270	TMEM116	IL-13 Uninfected Day 0 vs IL-13 Pre-Infection Day 0	-1.77E-13	1	1
ENSG00000198270	TMEM116	IL-13 RV16 Post-Infection Day 2 vs IL-13 Pre-Infection Day 0	0.040868364	0.423035899	0.581989388
ENSG00000198270	TMEM116	IL-13 RV16 Post-Infection Day 4 vs IL-13 Pre-Infection Day 0	-0.018331817	0.71692532	0.833469409
ENSG00000198270	TMEM116	IL-13 RV16 Post-Infection Day 7 vs IL-13 Pre-Infection Day 0	-0.063092823	0.214810435	0.409127207
ENSG00000198270	TMEM116	IL-13 RV16 Post-Infection Day 10 vs IL-13 Pre-Infection Day 0	0.009460675	0.850833344	0.912968187
ENSG00000198270	TMEM116	RV16 Post-Infection Day 2 vs Pre-Infection Day 0	0.154050391	6.05E-04	0.001882537
ENSG00000198270	TMEM116	RV16 Post-Infection Day 4 vs Pre-Infection Day 0	0.06284888	0.14741625	0.269751379
ENSG00000198270	TMEM116	RV16 Post-Infection Day 7 vs Pre-Infection Day 0	0.081690276	0.060340561	0.244724023
ENSG00000198270	TMEM116	RV16 Post-Infection Day 10 vs Pre-Infection Day 0	0.09861994	0.022529069	0.112809915
ENSG00000198270	TMEM116	IL-13 Uninfected Day 2 vs IL-13 Uninfected Day 0	-0.006603884	0.904320872	0.97922385
ENSG00000198270	TMEM116	IL-13 Uninfected Day 4 vs IL-13 Uninfected Day 0	0.020984992	0.703366293	0.878664306
ENSG00000198270	TMEM116	IL-13 Uninfected Day 7 vs IL-13 Uninfected Day 0	-0.005529147	0.919976578	0.974607361
ENSG00000198270	TMEM116	IL-13 Uninfected Day 10 vs IL-13 Uninfected Day 0	-0.009220713	0.86777765	0.938531151
ENSG00000198270	TMEM116	RV16 Post-Infection Day 2 vs IL-13 RV16 Post-Infection Day 2	-0.035338306	0.442877665	0.521383545
ENSG00000198270	TMEM116	IL-13 Uninfected Day 2 vs IL-13 RV16 Post-Infection Day 2	-0.047472249	0.350849778	0.514670033
ENSG00000198270	TMEM116	IL-13 RV16 Post-Infection Day 4 vs IL-13 RV16 Post-Infection Day 2	-0.059200182	0.186262583	0.401904709
ENSG00000198270	TMEM116	IL-13 RV16 Post-Infection Day 7 vs IL-13 RV16 Post-Infection Day 2	-0.103961187	0.021247371	0.066588553
ENSG00000198270	TMEM116	IL-13 RV16 Post-Infection Day 10 vs IL-13 RV16 Post-Infection Day 2	-0.031407689	0.480832108	0.638463202
ENSG00000198270	TMEM116	RV16 Post-Infection Day 4 vs RV16 Post-Infection Day 2	-0.091201512	0.04294943	0.141573723
ENSG00000198270	TMEM116	RV16 Post-Infection Day 7 vs RV16 Post-Infection Day 2	-0.072360115	0.109454834	0.201450232
ENSG00000198270	TMEM116	RV16 Post-Infection Day 10 vs RV16 Post-Infection Day 2	-0.055430452	0.217493774	0.327049939
ENSG00000198270	TMEM116	IL-13 Uninfected Day 4 vs IL-13 Uninfected Day 2	0.027588876	0.615888477	0.992645697
ENSG00000198270	TMEM116	IL-13 Uninfected Day 7 vs IL-13 Uninfected Day 2	0.001074738	0.984385013	0.995519481
ENSG00000198270	TMEM116	IL-13 Uninfected Day 10 vs IL-13 Uninfected Day 2	-0.002616829	0.96222058	0.988795053
ENSG00000198270	TMEM116	RV16 Post-Infection Day 4 vs IL-13 RV16 Post-Infection Day 4	-0.067339636	0.125340254	0.166786731
ENSG00000198270	TMEM116	IL-13 Uninfected Day 4 vs IL-13 RV16 Post-Infection Day 4	0.039316809	0.436897605	0.648169034
ENSG00000198270	TMEM116	IL-13 RV16 Post-Infection Day 7 vs IL-13 RV16 Post-Infection Day 4	-0.044761005	0.314520056	0.598570341
ENSG00000198270	TMEM116	IL-13 RV16 Post-Infection Day 10 vs IL-13 RV16 Post-Infection Day 4	0.027792492	0.526793959	0.739999595
ENSG00000198270	TMEM116	RV16 Post-Infection Day 7 vs RV16 Post-Infection Day 4	0.018841396	0.666182424	0.821106059
ENSG00000198270	TMEM116	RV16 Post-Infection Day 10 vs RV16 Post-Infection Day 4	0.03577106	0.410080747	0.592717747
ENSG00000198270	TMEM116	IL-13 Uninfected Day 7 vs IL-13 Uninfected Day 4	-0.026514138	0.630196196	0.882638169
ENSG00000198270	TMEM116	IL-13 Uninfected Day 10 vs IL-13 Uninfected Day 4	-0.030205705	0.585527314	0.925560511
ENSG00000198270	TMEM116	RV16 Post-Infection Day 7 vs IL-13 RV16 Post-Infection Day 7	-0.003737235	0.932912655	0.944826465
ENSG00000198270	TMEM116	IL-13 Uninfected Day 7 vs IL-13 RV16 Post-Infection Day 7	0.057563676	0.257309447	0.590908824
ENSG00000198270	TMEM116	IL-13 RV16 Post-Infection Day 10 vs IL-13 RV16 Post-Infection Day 7	0.072553498	0.100704506	0.30433508
ENSG00000198270	TMEM116	RV16 Post-Infection Day 10 vs RV16 Post-Infection Day 7	0.016929663	0.697264382	0.874648212
ENSG00000198270	TMEM116	IL-13 Uninfected Day 10 vs IL-13 Uninfected Day 7	-0.003691567	0.946788824	0.984786536
ENSG00000198270	TMEM116	RV16 Post-Infection Day 10 vs IL-13 RV16 Post-Infection Day 10	-0.059361069	0.172829374	0.21449419
ENSG00000198270	TMEM116	IL-13 Uninfected Day 10 vs IL-13 RV16 Post-Infection Day 10	-0.018681388	0.71219155	0.900066248
ENSG00000198276	UCKL1	Pre-Infection Day 0 vs IL-13 Pre-Infection Day 0	0.086219684	0.06289561	0.093550565
ENSG00000198276	UCKL1	IL-13 Uninfected Day 0 vs IL-13 Pre-Infection Day 0	1.60E-13	1	1
ENSG00000198276	UCKL1	IL-13 RV16 Post-Infection Day 2 vs IL-13 Pre-Infection Day 0	0.015679208	0.740795099	0.836067676
ENSG00000198276	UCKL1	IL-13 RV16 Post-Infection Day 4 vs IL-13 Pre-Infection Day 0	0.019382715	0.679294713	0.808669051
ENSG00000198276	UCKL1	IL-13 RV16 Post-Infection Day 7 vs IL-13 Pre-Infection Day 0	0.038419577	0.415321255	0.620636907
ENSG00000198276	UCKL1	IL-13 RV16 Post-Infection Day 10 vs IL-13 Pre-Infection Day 0	-0.031726868	0.496159677	0.656335612
ENSG00000198276	UCKL1	RV16 Post-Infection Day 2 vs Pre-Infection Day 0	-0.062702246	0.128633753	0.210098063
ENSG00000198276	UCKL1	RV16 Post-Infection Day 4 vs Pre-Infection Day 0	-0.022401264	0.573149976	0.712854455
ENSG00000198276	UCKL1	RV16 Post-Infection Day 7 vs Pre-Infection Day 0	-0.046793394	0.240100525	0.521952761
ENSG00000198276	UCKL1	RV16 Post-Infection Day 10 vs Pre-Infection Day 0	-0.010266273	0.795340911	0.905655524
ENSG00000198276	UCKL1	IL-13 Uninfected Day 2 vs IL-13 Uninfected Day 0	-0.003513661	0.945214038	0.989143473
ENSG00000198276	UCKL1	IL-13 Uninfected Day 4 vs IL-13 Uninfected Day 0	0.016333306	0.749442662	0.898044197
ENSG00000198276	UCKL1	IL-13 Uninfected Day 7 vs IL-13 Uninfected Day 0	0.089791432	0.07942916	0.34664481
ENSG00000198276	UCKL1	IL-13 Uninfected Day 10 vs IL-13 Uninfected Day 0	-0.037374078	0.467173107	0.679250364
ENSG00000198276	UCKL1	RV16 Post-Infection Day 2 vs IL-13 RV16 Post-Infection Day 2	0.00783823	0.854045634	0.886967406
ENSG00000198276	UCKL1	IL-13 Uninfected Day 2 vs IL-13 RV16 Post-Infection Day 2	-0.019192869	0.684911262	0.797090752
ENSG00000198276	UCKL1	IL-13 RV16 Post-Infection Day 4 vs IL-13 RV16 Post-Infection Day 2	0.003703507	0.92898801	0.970356566
ENSG00000198276	UCKL1	IL-13 RV16 Post-Infection Day 7 vs IL-13 RV16 Post-Infection Day 2	0.022740369	0.587126774	0.745955235
ENSG00000198276	UCKL1	IL-13 RV16 Post-Infection Day 10 vs IL-13 RV16 Post-Infection Day 2	-0.047406076	0.251067854	0.406179529
ENSG00000198276	UCKL1	RV16 Post-Infection Day 4 vs RV16 Post-Infection Day 2	0.040300982	0.330475218	0.554623328
ENSG00000198276	UCKL1	RV16 Post-Infection Day 7 vs RV16 Post-Infection Day 2	0.015908851	0.701612165	0.799940799
ENSG00000198276	UCKL1	RV16 Post-Infection Day 10 vs RV16 Post-Infection Day 2	0.052435973	0.204015269	0.311652506
ENSG00000198276	UCKL1	IL-13 Uninfected Day 4 vs IL-13 Uninfected Day 2	0.019846967	0.697424037	0.993685676
ENSG00000198276	UCKL1	IL-13 Uninfected Day 7 vs IL-13 Uninfected Day 2	0.093305093	0.067813848	0.34362119
ENSG00000198276	UCKL1	IL-13 Uninfected Day 10 vs IL-13 Uninfected Day 2	-0.033860417	0.509123955	0.814017917
ENSG00000198276	UCKL1	RV16 Post-Infection Day 4 vs IL-13 RV16 Post-Infection Day 4	0.044435705	0.272196822	0.333136101
ENSG00000198276	UCKL1	IL-13 Uninfected Day 4 vs IL-13 RV16 Post-Infection Day 4	-0.003049409	0.947993961	0.977441152
ENSG00000198276	UCKL1	IL-13 RV16 Post-Infection Day 7 vs IL-13 RV16 Post-Infection Day 4	0.019036862	0.644011417	0.841554336
ENSG00000198276	UCKL1	IL-13 RV16 Post-Infection Day 10 vs IL-13 RV16 Post-Infection Day 4	-0.051109583	0.20813883	0.443924313
ENSG00000198276	UCKL1	RV16 Post-Infection Day 7 vs RV16 Post-Infection Day 4	-0.02439213	0.542241543	0.735161833
ENSG00000198276	UCKL1	RV16 Post-Infection Day 10 vs RV16 Post-Infection Day 4	0.012134991	0.760355601	0.865330068
ENSG00000198276	UCKL1	IL-13 Uninfected Day 7 vs IL-13 Uninfected Day 4	0.073458125	0.150496771	0.529440762
ENSG00000198276	UCKL1	IL-13 Uninfected Day 10 vs IL-13 Uninfected Day 4	-0.053707384	0.294954463	0.815589958
ENSG00000198276	UCKL1	RV16 Post-Infection Day 7 vs IL-13 RV16 Post-Infection Day 7	0.001006712	0.98035186	0.983665939
ENSG00000198276	UCKL1	IL-13 Uninfected Day 7 vs IL-13 RV16 Post-Infection Day 7	0.051371855	0.275479433	0.608811303
ENSG00000198276	UCKL1	IL-13 RV16 Post-Infection Day 10 vs IL-13 RV16 Post-Infection Day 7	-0.070146445	0.086249825	0.277292843
ENSG00000198276	UCKL1	RV16 Post-Infection Day 10 vs RV16 Post-Infection Day 7	0.036527121	0.359306322	0.642072373
ENSG00000198276	UCKL1	IL-13 Uninfected Day 10 vs IL-13 Uninfected Day 7	-0.12716551	0.013227156	0.10853654
ENSG00000198276	UCKL1	RV16 Post-Infection Day 10 vs IL-13 RV16 Post-Infection Day 10	0.107680279	0.007162686	0.011032379
ENSG00000198276	UCKL1	IL-13 Uninfected Day 10 vs IL-13 RV16 Post-Infection Day 10	-0.00564721	0.903931853	0.975353521
ENSG00000198286	CARD11	Pre-Infection Day 0 vs IL-13 Pre-Infection Day 0	0.309103692	0.083453935	0.12052469
ENSG00000198286	CARD11	IL-13 Uninfected Day 0 vs IL-13 Pre-Infection Day 0	-3.97E-14	1	1
ENSG00000198286	CARD11	IL-13 RV16 Post-Infection Day 2 vs IL-13 Pre-Infection Day 0	0.688526887	2.49E-04	0.001183664
ENSG00000198286	CARD11	IL-13 RV16 Post-Infection Day 4 vs IL-13 Pre-Infection Day 0	0.287856068	0.120194836	0.251971148
ENSG00000198286	CARD11	IL-13 RV16 Post-Infection Day 7 vs IL-13 Pre-Infection Day 0	-0.100766562	0.588311842	0.759515108
ENSG00000198286	CARD11	IL-13 RV16 Post-Infection Day 10 vs IL-13 Pre-Infection Day 0	-0.121277757	0.509915804	0.668840391
ENSG00000198286	CARD11	RV16 Post-Infection Day 2 vs Pre-Infection Day 0	0.748836767	9.28E-07	4.87E-06
ENSG00000198286	CARD11	RV16 Post-Infection Day 4 vs Pre-Infection Day 0	0.300608949	0.038853758	0.094688828
ENSG00000198286	CARD11	RV16 Post-Infection Day 7 vs Pre-Infection Day 0	0.033144809	0.820019038	0.924996863
ENSG00000198286	CARD11	RV16 Post-Infection Day 10 vs Pre-Infection Day 0	0.101308654	0.484229295	0.720533602
ENSG00000198286	CARD11	IL-13 Uninfected Day 2 vs IL-13 Uninfected Day 0	0.12392529	0.539652479	0.859117817
ENSG00000198286	CARD11	IL-13 Uninfected Day 4 vs IL-13 Uninfected Day 0	0.078984281	0.695782717	0.874733833
ENSG00000198286	CARD11	IL-13 Uninfected Day 7 vs IL-13 Uninfected Day 0	-0.001063247	0.995802766	0.998485303
ENSG00000198286	CARD11	IL-13 Uninfected Day 10 vs IL-13 Uninfected Day 0	-0.274943943	0.175527567	0.38424863
ENSG00000198286	CARD11	RV16 Post-Infection Day 2 vs IL-13 RV16 Post-Infection Day 2	0.369413572	0.023371871	0.037495663
ENSG00000198286	CARD11	IL-13 Uninfected Day 2 vs IL-13 RV16 Post-Infection Day 2	-0.564601597	0.002580774	0.010152888
ENSG00000198286	CARD11	IL-13 RV16 Post-Infection Day 4 vs IL-13 RV16 Post-Infection Day 2	-0.400670819	0.014760928	0.069695932
ENSG00000198286	CARD11	IL-13 RV16 Post-Infection Day 7 vs IL-13 RV16 Post-Infection Day 2	-0.789293449	2.11E-06	2.31E-05
ENSG00000198286	CARD11	IL-13 RV16 Post-Infection Day 10 vs IL-13 RV16 Post-Infection Day 2	-0.809804644	8.19E-07	7.38E-06
ENSG00000198286	CARD11	RV16 Post-Infection Day 4 vs RV16 Post-Infection Day 2	-0.448227818	0.003252135	0.019741177
ENSG00000198286	CARD11	RV16 Post-Infection Day 7 vs RV16 Post-Infection Day 2	-0.715691958	3.03E-06	2.01E-05
ENSG00000198286	CARD11	RV16 Post-Infection Day 10 vs RV16 Post-Infection Day 2	-0.647528113	2.13E-05	9.91E-05
ENSG00000198286	CARD11	IL-13 Uninfected Day 4 vs IL-13 Uninfected Day 2	-0.044941009	0.823662094	0.9957416
ENSG00000198286	CARD11	IL-13 Uninfected Day 7 vs IL-13 Uninfected Day 2	-0.124988537	0.53569427	0.81363111
ENSG00000198286	CARD11	IL-13 Uninfected Day 10 vs IL-13 Uninfected Day 2	-0.398869233	0.049077647	0.307103199
ENSG00000198286	CARD11	RV16 Post-Infection Day 4 vs IL-13 RV16 Post-Infection Day 4	0.321856573	0.036859039	0.054200524
ENSG00000198286	CARD11	IL-13 Uninfected Day 4 vs IL-13 RV16 Post-Infection Day 4	-0.208871787	0.257923911	0.471431482
ENSG00000198286	CARD11	IL-13 RV16 Post-Infection Day 7 vs IL-13 RV16 Post-Infection Day 4	-0.38862263	0.016991447	0.101502863
ENSG00000198286	CARD11	IL-13 RV16 Post-Infection Day 10 vs IL-13 RV16 Post-Infection Day 4	-0.409133825	0.010813335	0.064715871
ENSG00000198286	CARD11	RV16 Post-Infection Day 7 vs RV16 Post-Infection Day 4	-0.26746414	0.067478096	0.191668147
ENSG00000198286	CARD11	RV16 Post-Infection Day 10 vs RV16 Post-Infection Day 4	-0.199300295	0.17051457	0.325811824
ENSG00000198286	CARD11	IL-13 Uninfected Day 7 vs IL-13 Uninfected Day 4	-0.080047528	0.691497406	0.904959162
ENSG00000198286	CARD11	IL-13 Uninfected Day 10 vs IL-13 Uninfected Day 4	-0.353928224	0.080543029	0.576536276
ENSG00000198286	CARD11	RV16 Post-Infection Day 7 vs IL-13 RV16 Post-Infection Day 7	0.443015063	0.004490346	0.007171865
ENSG00000198286	CARD11	IL-13 Uninfected Day 7 vs IL-13 RV16 Post-Infection Day 7	0.099703315	0.591621886	0.838611218
ENSG00000198286	CARD11	IL-13 RV16 Post-Infection Day 10 vs IL-13 RV16 Post-Infection Day 7	-0.020511195	0.898789599	0.958875221
ENSG00000198286	CARD11	RV16 Post-Infection Day 10 vs RV16 Post-Infection Day 7	0.068163845	0.639709647	0.842208931
ENSG00000198286	CARD11	IL-13 Uninfected Day 10 vs IL-13 Uninfected Day 7	-0.273880696	0.176375576	0.491242382
ENSG00000198286	CARD11	RV16 Post-Infection Day 10 vs IL-13 RV16 Post-Infection Day 10	0.531690103	5.04E-04	8.76E-04
ENSG00000198286	CARD11	IL-13 Uninfected Day 10 vs IL-13 RV16 Post-Infection Day 10	-0.153666186	0.404908297	0.734606355
ENSG00000198298	ZNF485	Pre-Infection Day 0 vs IL-13 Pre-Infection Day 0	0.0759339	0.670320526	0.730170573
ENSG00000198298	ZNF485	IL-13 Uninfected Day 0 vs IL-13 Pre-Infection Day 0	3.20E-15	1	1
ENSG00000198298	ZNF485	IL-13 RV16 Post-Infection Day 2 vs IL-13 Pre-Infection Day 0	0.455897289	0.014696955	0.040848741
ENSG00000198298	ZNF485	IL-13 RV16 Post-Infection Day 4 vs IL-13 Pre-Infection Day 0	0.425538105	0.02117142	0.067316288
ENSG00000198298	ZNF485	IL-13 RV16 Post-Infection Day 7 vs IL-13 Pre-Infection Day 0	0.055401243	0.764961728	0.878052001
ENSG00000198298	ZNF485	IL-13 RV16 Post-Infection Day 10 vs IL-13 Pre-Infection Day 0	0.266382544	0.146306072	0.283000796
ENSG00000198298	ZNF485	RV16 Post-Infection Day 2 vs Pre-Infection Day 0	0.687303899	9.28E-06	4.09E-05
ENSG00000198298	ZNF485	RV16 Post-Infection Day 4 vs Pre-Infection Day 0	0.544495248	2.43E-04	0.001234259
ENSG00000198298	ZNF485	RV16 Post-Infection Day 7 vs Pre-Infection Day 0	0.498526504	7.97E-04	0.013802221
ENSG00000198298	ZNF485	RV16 Post-Infection Day 10 vs Pre-Infection Day 0	0.570768488	1.13E-04	0.002282597
ENSG00000198298	ZNF485	IL-13 Uninfected Day 2 vs IL-13 Uninfected Day 0	0.152433249	0.45120834	0.81762971
ENSG00000198298	ZNF485	IL-13 Uninfected Day 4 vs IL-13 Uninfected Day 0	0.091776465	0.649983756	0.85146152
ENSG00000198298	ZNF485	IL-13 Uninfected Day 7 vs IL-13 Uninfected Day 0	0.049459648	0.806931035	0.935390706
ENSG00000198298	ZNF485	IL-13 Uninfected Day 10 vs IL-13 Uninfected Day 0	0.192286824	0.343956399	0.573024343
ENSG00000198298	ZNF485	RV16 Post-Infection Day 2 vs IL-13 RV16 Post-Infection Day 2	0.30734051	0.061058351	0.090063715
ENSG00000198298	ZNF485	IL-13 Uninfected Day 2 vs IL-13 RV16 Post-Infection Day 2	-0.30346404	0.103411255	0.209269272
ENSG00000198298	ZNF485	IL-13 RV16 Post-Infection Day 4 vs IL-13 RV16 Post-Infection Day 2	-0.030359184	0.853369147	0.934664426
ENSG00000198298	ZNF485	IL-13 RV16 Post-Infection Day 7 vs IL-13 RV16 Post-Infection Day 2	-0.400496046	0.015661724	0.052050115
ENSG00000198298	ZNF485	IL-13 RV16 Post-Infection Day 10 vs IL-13 RV16 Post-Infection Day 2	-0.189514744	0.245660877	0.399659916
ENSG00000198298	ZNF485	RV16 Post-Infection Day 4 vs RV16 Post-Infection Day 2	-0.142808651	0.355738965	0.576724539
ENSG00000198298	ZNF485	RV16 Post-Infection Day 7 vs RV16 Post-Infection Day 2	-0.188777395	0.223504769	0.351625751
ENSG00000198298	ZNF485	RV16 Post-Infection Day 10 vs RV16 Post-Infection Day 2	-0.116535412	0.44976453	0.574557712
ENSG00000198298	ZNF485	IL-13 Uninfected Day 4 vs IL-13 Uninfected Day 2	-0.060656784	0.763872632	0.994485457
ENSG00000198298	ZNF485	IL-13 Uninfected Day 7 vs IL-13 Uninfected Day 2	-0.102973601	0.610339098	0.850268126
ENSG00000198298	ZNF485	IL-13 Uninfected Day 10 vs IL-13 Uninfected Day 2	0.039853576	0.844180404	0.954186176
ENSG00000198298	ZNF485	RV16 Post-Infection Day 4 vs IL-13 RV16 Post-Infection Day 4	0.194891043	0.20953098	0.264656063
ENSG00000198298	ZNF485	IL-13 Uninfected Day 4 vs IL-13 RV16 Post-Infection Day 4	-0.33376164	0.069705685	0.197821699
ENSG00000198298	ZNF485	IL-13 RV16 Post-Infection Day 7 vs IL-13 RV16 Post-Infection Day 4	-0.370136862	0.023159721	0.124377703
ENSG00000198298	ZNF485	IL-13 RV16 Post-Infection Day 10 vs IL-13 RV16 Post-Infection Day 4	-0.159155561	0.321396076	0.571421862
ENSG00000198298	ZNF485	RV16 Post-Infection Day 7 vs RV16 Post-Infection Day 4	-0.045968744	0.757347144	0.877033927
ENSG00000198298	ZNF485	RV16 Post-Infection Day 10 vs RV16 Post-Infection Day 4	0.02627324	0.858989344	0.925515863
ENSG00000198298	ZNF485	IL-13 Uninfected Day 7 vs IL-13 Uninfected Day 4	-0.042316817	0.834056	0.956681702
ENSG00000198298	ZNF485	IL-13 Uninfected Day 10 vs IL-13 Uninfected Day 4	0.10051036	0.619974329	0.935175401
ENSG00000198298	ZNF485	RV16 Post-Infection Day 7 vs IL-13 RV16 Post-Infection Day 7	0.519059161	9.64E-04	0.001647861
ENSG00000198298	ZNF485	IL-13 Uninfected Day 7 vs IL-13 RV16 Post-Infection Day 7	-0.005941595	0.974383885	0.993795217
ENSG00000198298	ZNF485	IL-13 RV16 Post-Infection Day 10 vs IL-13 RV16 Post-Infection Day 7	0.210981301	0.191788886	0.445825041
ENSG00000198298	ZNF485	RV16 Post-Infection Day 10 vs RV16 Post-Infection Day 7	0.072241984	0.625942508	0.834503971
ENSG00000198298	ZNF485	IL-13 Uninfected Day 10 vs IL-13 Uninfected Day 7	0.142827177	0.481358131	0.771239003
ENSG00000198298	ZNF485	RV16 Post-Infection Day 10 vs IL-13 RV16 Post-Infection Day 10	0.380319843	0.013402475	0.019910947
ENSG00000198298	ZNF485	IL-13 Uninfected Day 10 vs IL-13 RV16 Post-Infection Day 10	-0.07409572	0.686838071	0.889377183
ENSG00000198300	PEG3	Pre-Infection Day 0 vs IL-13 Pre-Infection Day 0	0.172185555	0.39824097	0.473873043
ENSG00000198300	PEG3	IL-13 Uninfected Day 0 vs IL-13 Pre-Infection Day 0	4.64E-15	1	1
ENSG00000198300	PEG3	IL-13 RV16 Post-Infection Day 2 vs IL-13 Pre-Infection Day 0	0.277529159	0.178179	0.308016634
ENSG00000198300	PEG3	IL-13 RV16 Post-Infection Day 4 vs IL-13 Pre-Infection Day 0	0.182538947	0.373673408	0.559413769
ENSG00000198300	PEG3	IL-13 RV16 Post-Infection Day 7 vs IL-13 Pre-Infection Day 0	0.435150303	0.035094368	0.114814907
ENSG00000198300	PEG3	IL-13 RV16 Post-Infection Day 10 vs IL-13 Pre-Infection Day 0	0.350467535	0.086755195	0.191323019
ENSG00000198300	PEG3	RV16 Post-Infection Day 2 vs Pre-Infection Day 0	-0.171555544	0.352094731	0.471706558
ENSG00000198300	PEG3	RV16 Post-Infection Day 4 vs Pre-Infection Day 0	-0.191546704	0.284800591	0.440218163
ENSG00000198300	PEG3	RV16 Post-Infection Day 7 vs Pre-Infection Day 0	-0.032684368	0.855914631	0.942119728
ENSG00000198300	PEG3	RV16 Post-Infection Day 10 vs Pre-Infection Day 0	-0.131865144	0.461499407	0.703653831
ENSG00000198300	PEG3	IL-13 Uninfected Day 2 vs IL-13 Uninfected Day 0	0.176008533	0.429563619	0.805902851
ENSG00000198300	PEG3	IL-13 Uninfected Day 4 vs IL-13 Uninfected Day 0	0.55541039	0.013933231	0.123617273
ENSG00000198300	PEG3	IL-13 Uninfected Day 7 vs IL-13 Uninfected Day 0	0.313216898	0.161145076	0.479372496
ENSG00000198300	PEG3	IL-13 Uninfected Day 10 vs IL-13 Uninfected Day 0	0.370354567	0.101909046	0.274072615
ENSG00000198300	PEG3	RV16 Post-Infection Day 2 vs IL-13 RV16 Post-Infection Day 2	-0.276899148	0.139325057	0.190170527
ENSG00000198300	PEG3	IL-13 Uninfected Day 2 vs IL-13 RV16 Post-Infection Day 2	-0.101520627	0.621106904	0.747928569
ENSG00000198300	PEG3	IL-13 RV16 Post-Infection Day 4 vs IL-13 RV16 Post-Infection Day 2	-0.094990212	0.603877501	0.792794591
ENSG00000198300	PEG3	IL-13 RV16 Post-Infection Day 7 vs IL-13 RV16 Post-Infection Day 2	0.157621144	0.392122419	0.573022208
ENSG00000198300	PEG3	IL-13 RV16 Post-Infection Day 10 vs IL-13 RV16 Post-Infection Day 2	0.072938375	0.68915247	0.806147309
ENSG00000198300	PEG3	RV16 Post-Infection Day 4 vs RV16 Post-Infection Day 2	-0.019991161	0.913682179	0.957142921
ENSG00000198300	PEG3	RV16 Post-Infection Day 7 vs RV16 Post-Infection Day 2	0.138871176	0.454323286	0.592890604
ENSG00000198300	PEG3	RV16 Post-Infection Day 10 vs RV16 Post-Infection Day 2	0.039690399	0.829717387	0.886066034
ENSG00000198300	PEG3	IL-13 Uninfected Day 4 vs IL-13 Uninfected Day 2	0.379401857	0.09169325	0.926359218
ENSG00000198300	PEG3	IL-13 Uninfected Day 7 vs IL-13 Uninfected Day 2	0.137208365	0.53805754	0.814920381
ENSG00000198300	PEG3	IL-13 Uninfected Day 10 vs IL-13 Uninfected Day 2	0.194346034	0.389011403	0.736322425
ENSG00000198300	PEG3	RV16 Post-Infection Day 4 vs IL-13 RV16 Post-Infection Day 4	-0.201900096	0.264095883	0.324425104
ENSG00000198300	PEG3	IL-13 Uninfected Day 4 vs IL-13 RV16 Post-Infection Day 4	0.372871443	0.072159948	0.202955626
ENSG00000198300	PEG3	IL-13 RV16 Post-Infection Day 7 vs IL-13 RV16 Post-Infection Day 4	0.252611356	0.167676411	0.428807023
ENSG00000198300	PEG3	IL-13 RV16 Post-Infection Day 10 vs IL-13 RV16 Post-Infection Day 4	0.167928587	0.353998099	0.602926907
ENSG00000198300	PEG3	RV16 Post-Infection Day 7 vs RV16 Post-Infection Day 4	0.158862337	0.378308907	0.593666972
ENSG00000198300	PEG3	RV16 Post-Infection Day 10 vs RV16 Post-Infection Day 4	0.05968156	0.739200257	0.851323181
ENSG00000198300	PEG3	IL-13 Uninfected Day 7 vs IL-13 Uninfected Day 4	-0.242193492	0.282383113	0.672363101
ENSG00000198300	PEG3	IL-13 Uninfected Day 10 vs IL-13 Uninfected Day 4	-0.185055823	0.416782017	0.877371453
ENSG00000198300	PEG3	RV16 Post-Infection Day 7 vs IL-13 RV16 Post-Infection Day 7	-0.295649115	0.10622764	0.139222458
ENSG00000198300	PEG3	IL-13 Uninfected Day 7 vs IL-13 RV16 Post-Infection Day 7	-0.121933405	0.554085746	0.817822871
ENSG00000198300	PEG3	IL-13 RV16 Post-Infection Day 10 vs IL-13 RV16 Post-Infection Day 7	-0.084682769	0.641896816	0.832498559
ENSG00000198300	PEG3	RV16 Post-Infection Day 10 vs RV16 Post-Infection Day 7	-0.099180777	0.582140158	0.808792064
ENSG00000198300	PEG3	IL-13 Uninfected Day 10 vs IL-13 Uninfected Day 7	0.057137669	0.800420625	0.928377657
ENSG00000198300	PEG3	RV16 Post-Infection Day 10 vs IL-13 RV16 Post-Infection Day 10	-0.310147124	0.085315536	0.112381877
ENSG00000198300	PEG3	IL-13 Uninfected Day 10 vs IL-13 RV16 Post-Infection Day 10	0.019887033	0.923594135	0.978862659
ENSG00000198301	SDAD1	Pre-Infection Day 0 vs IL-13 Pre-Infection Day 0	-0.207240558	9.67E-06	2.36E-05
ENSG00000198301	SDAD1	IL-13 Uninfected Day 0 vs IL-13 Pre-Infection Day 0	-1.02E-13	1	1
ENSG00000198301	SDAD1	IL-13 RV16 Post-Infection Day 2 vs IL-13 Pre-Infection Day 0	0.116158119	0.013689047	0.038490773
ENSG00000198301	SDAD1	IL-13 RV16 Post-Infection Day 4 vs IL-13 Pre-Infection Day 0	0.157996584	7.06E-04	0.004103429
ENSG00000198301	SDAD1	IL-13 RV16 Post-Infection Day 7 vs IL-13 Pre-Infection Day 0	0.166374826	3.92E-04	0.00327198
ENSG00000198301	SDAD1	IL-13 RV16 Post-Infection Day 10 vs IL-13 Pre-Infection Day 0	0.04898337	0.29095509	0.459485055
ENSG00000198301	SDAD1	RV16 Post-Infection Day 2 vs Pre-Infection Day 0	0.179287288	2.77E-05	1.12E-04
ENSG00000198301	SDAD1	RV16 Post-Infection Day 4 vs Pre-Infection Day 0	0.109651989	0.007778942	0.024969539
ENSG00000198301	SDAD1	RV16 Post-Infection Day 7 vs Pre-Infection Day 0	0.017986103	0.662968836	0.851966868
ENSG00000198301	SDAD1	RV16 Post-Infection Day 10 vs Pre-Infection Day 0	-0.058578442	0.153161966	0.380902027
ENSG00000198301	SDAD1	IL-13 Uninfected Day 2 vs IL-13 Uninfected Day 0	-0.055469016	0.274643289	0.714370596
ENSG00000198301	SDAD1	IL-13 Uninfected Day 4 vs IL-13 Uninfected Day 0	-0.067770038	0.182446025	0.484912858
ENSG00000198301	SDAD1	IL-13 Uninfected Day 7 vs IL-13 Uninfected Day 0	0.041097392	0.418914418	0.723486619
ENSG00000198301	SDAD1	IL-13 Uninfected Day 10 vs IL-13 Uninfected Day 0	0.031484599	0.537731061	0.730455681
ENSG00000198301	SDAD1	RV16 Post-Infection Day 2 vs IL-13 RV16 Post-Infection Day 2	-0.144111389	8.68E-04	0.001711512
ENSG00000198301	SDAD1	IL-13 Uninfected Day 2 vs IL-13 RV16 Post-Infection Day 2	-0.171627135	2.62E-04	0.001379822
ENSG00000198301	SDAD1	IL-13 RV16 Post-Infection Day 4 vs IL-13 RV16 Post-Infection Day 2	0.041838465	0.311085496	0.54778835
ENSG00000198301	SDAD1	IL-13 RV16 Post-Infection Day 7 vs IL-13 RV16 Post-Infection Day 2	0.050216707	0.227624742	0.399607215
ENSG00000198301	SDAD1	IL-13 RV16 Post-Infection Day 10 vs IL-13 RV16 Post-Infection Day 2	-0.067174749	0.1018517	0.207098456
ENSG00000198301	SDAD1	RV16 Post-Infection Day 4 vs RV16 Post-Infection Day 2	-0.069635299	0.104692764	0.265218387
ENSG00000198301	SDAD1	RV16 Post-Infection Day 7 vs RV16 Post-Infection Day 2	-0.161301185	1.78E-04	8.03E-04
ENSG00000198301	SDAD1	RV16 Post-Infection Day 10 vs RV16 Post-Infection Day 2	-0.23786573	2.72E-08	2.07E-07
ENSG00000198301	SDAD1	IL-13 Uninfected Day 4 vs IL-13 Uninfected Day 2	-0.012301022	0.808409796	0.994485457
ENSG00000198301	SDAD1	IL-13 Uninfected Day 7 vs IL-13 Uninfected Day 2	0.096566408	0.057018297	0.317608813
ENSG00000198301	SDAD1	IL-13 Uninfected Day 10 vs IL-13 Uninfected Day 2	0.086953615	0.08802566	0.402185892
ENSG00000198301	SDAD1	RV16 Post-Infection Day 4 vs IL-13 RV16 Post-Infection Day 4	-0.255585153	5.02E-10	1.46E-09
ENSG00000198301	SDAD1	IL-13 Uninfected Day 4 vs IL-13 RV16 Post-Infection Day 4	-0.225766622	1.24E-06	3.59E-05
ENSG00000198301	SDAD1	IL-13 RV16 Post-Infection Day 7 vs IL-13 RV16 Post-Infection Day 4	0.008378242	0.83798837	0.938492546
ENSG00000198301	SDAD1	IL-13 RV16 Post-Infection Day 10 vs IL-13 RV16 Post-Infection Day 4	-0.109013214	0.006972302	0.047256716
ENSG00000198301	SDAD1	RV16 Post-Infection Day 7 vs RV16 Post-Infection Day 4	-0.091665886	0.027081149	0.099424658
ENSG00000198301	SDAD1	RV16 Post-Infection Day 10 vs RV16 Post-Infection Day 4	-0.168230431	4.49E-05	3.86E-04
ENSG00000198301	SDAD1	IL-13 Uninfected Day 7 vs IL-13 Uninfected Day 4	0.10886743	0.032054327	0.256325171
ENSG00000198301	SDAD1	IL-13 Uninfected Day 10 vs IL-13 Uninfected Day 4	0.099254637	0.051664752	0.497194762
ENSG00000198301	SDAD1	RV16 Post-Infection Day 7 vs IL-13 RV16 Post-Infection Day 7	-0.355629281	1.07E-17	3.88E-17
ENSG00000198301	SDAD1	IL-13 Uninfected Day 7 vs IL-13 RV16 Post-Infection Day 7	-0.125277434	0.007515764	0.098774254
ENSG00000198301	SDAD1	IL-13 RV16 Post-Infection Day 10 vs IL-13 RV16 Post-Infection Day 7	-0.117391456	0.003903701	0.031726156
ENSG00000198301	SDAD1	RV16 Post-Infection Day 10 vs RV16 Post-Infection Day 7	-0.076564545	0.063659502	0.247063962
ENSG00000198301	SDAD1	IL-13 Uninfected Day 10 vs IL-13 Uninfected Day 7	-0.009612793	0.850534378	0.9480961
ENSG00000198301	SDAD1	RV16 Post-Infection Day 10 vs IL-13 RV16 Post-Infection Day 10	-0.31480237	1.01E-14	3.22E-14
ENSG00000198301	SDAD1	IL-13 Uninfected Day 10 vs IL-13 RV16 Post-Infection Day 10	-0.017498771	0.707250896	0.898247016
ENSG00000198315	ZKSCAN8	Pre-Infection Day 0 vs IL-13 Pre-Infection Day 0	0.454103994	3.59E-06	9.13E-06
ENSG00000198315	ZKSCAN8	IL-13 Uninfected Day 0 vs IL-13 Pre-Infection Day 0	-8.39E-14	1	1
ENSG00000198315	ZKSCAN8	IL-13 RV16 Post-Infection Day 2 vs IL-13 Pre-Infection Day 0	0.072904141	0.487234609	0.638365007
ENSG00000198315	ZKSCAN8	IL-13 RV16 Post-Infection Day 4 vs IL-13 Pre-Infection Day 0	0.023034596	0.82346169	0.901907867
ENSG00000198315	ZKSCAN8	IL-13 RV16 Post-Infection Day 7 vs IL-13 Pre-Infection Day 0	-0.043293069	0.676865304	0.823014676
ENSG00000198315	ZKSCAN8	IL-13 RV16 Post-Infection Day 10 vs IL-13 Pre-Infection Day 0	-0.15392261	0.133456219	0.264571962
ENSG00000198315	ZKSCAN8	RV16 Post-Infection Day 2 vs Pre-Infection Day 0	-0.222299126	0.005886042	0.014584283
ENSG00000198315	ZKSCAN8	RV16 Post-Infection Day 4 vs Pre-Infection Day 0	-0.10600327	0.17069111	0.300938098
ENSG00000198315	ZKSCAN8	RV16 Post-Infection Day 7 vs Pre-Infection Day 0	-0.172735675	0.025682095	0.146644669
ENSG00000198315	ZKSCAN8	RV16 Post-Infection Day 10 vs Pre-Infection Day 0	-0.128353746	0.095035857	0.284668491
ENSG00000198315	ZKSCAN8	IL-13 Uninfected Day 2 vs IL-13 Uninfected Day 0	0.006874157	0.951883317	0.990804496
ENSG00000198315	ZKSCAN8	IL-13 Uninfected Day 4 vs IL-13 Uninfected Day 0	0.069308971	0.540222143	0.789670085
ENSG00000198315	ZKSCAN8	IL-13 Uninfected Day 7 vs IL-13 Uninfected Day 0	0.150079924	0.187534032	0.512591268
ENSG00000198315	ZKSCAN8	IL-13 Uninfected Day 10 vs IL-13 Uninfected Day 0	0.066637797	0.558036879	0.744983584
ENSG00000198315	ZKSCAN8	RV16 Post-Infection Day 2 vs IL-13 RV16 Post-Infection Day 2	0.158900727	0.075113421	0.108878089
ENSG00000198315	ZKSCAN8	IL-13 Uninfected Day 2 vs IL-13 RV16 Post-Infection Day 2	-0.066029984	0.52874321	0.67519222
ENSG00000198315	ZKSCAN8	IL-13 RV16 Post-Infection Day 4 vs IL-13 RV16 Post-Infection Day 2	-0.049869545	0.587415058	0.780459201
ENSG00000198315	ZKSCAN8	IL-13 RV16 Post-Infection Day 7 vs IL-13 RV16 Post-Infection Day 2	-0.11619721	0.209798737	0.3785528
ENSG00000198315	ZKSCAN8	IL-13 RV16 Post-Infection Day 10 vs IL-13 RV16 Post-Infection Day 2	-0.226826751	0.012902407	0.039336357
ENSG00000198315	ZKSCAN8	RV16 Post-Infection Day 4 vs RV16 Post-Infection Day 2	0.116295856	0.151454739	0.337165753
ENSG00000198315	ZKSCAN8	RV16 Post-Infection Day 7 vs RV16 Post-Infection Day 2	0.049563451	0.541429774	0.670616221
ENSG00000198315	ZKSCAN8	RV16 Post-Infection Day 10 vs RV16 Post-Infection Day 2	0.09394538	0.244247358	0.359063164
ENSG00000198315	ZKSCAN8	IL-13 Uninfected Day 4 vs IL-13 Uninfected Day 2	0.062434814	0.580692658	0.990623217
ENSG00000198315	ZKSCAN8	IL-13 Uninfected Day 7 vs IL-13 Uninfected Day 2	0.143205766	0.208006654	0.566733115
ENSG00000198315	ZKSCAN8	IL-13 Uninfected Day 10 vs IL-13 Uninfected Day 2	0.05976364	0.598846357	0.859940603
ENSG00000198315	ZKSCAN8	RV16 Post-Infection Day 4 vs IL-13 RV16 Post-Infection Day 4	0.325066128	1.12E-04	2.24E-04
ENSG00000198315	ZKSCAN8	IL-13 Uninfected Day 4 vs IL-13 RV16 Post-Infection Day 4	0.046274375	0.650793443	0.809984294
ENSG00000198315	ZKSCAN8	IL-13 RV16 Post-Infection Day 7 vs IL-13 RV16 Post-Infection Day 4	-0.066327665	0.464173637	0.724682909
ENSG00000198315	ZKSCAN8	IL-13 RV16 Post-Infection Day 10 vs IL-13 RV16 Post-Infection Day 4	-0.176957206	0.047109949	0.176484898
ENSG00000198315	ZKSCAN8	RV16 Post-Infection Day 7 vs RV16 Post-Infection Day 4	-0.066732405	0.391443366	0.605494248
ENSG00000198315	ZKSCAN8	RV16 Post-Infection Day 10 vs RV16 Post-Infection Day 4	-0.022350476	0.772628618	0.873466412
ENSG00000198315	ZKSCAN8	IL-13 Uninfected Day 7 vs IL-13 Uninfected Day 4	0.080770953	0.474599735	0.806974304
ENSG00000198315	ZKSCAN8	IL-13 Uninfected Day 10 vs IL-13 Uninfected Day 4	-0.002671174	0.981113774	0.996650798
ENSG00000198315	ZKSCAN8	RV16 Post-Infection Day 7 vs IL-13 RV16 Post-Infection Day 7	0.324661388	1.34E-04	2.46E-04
ENSG00000198315	ZKSCAN8	IL-13 Uninfected Day 7 vs IL-13 RV16 Post-Infection Day 7	0.193372993	0.062176371	0.295182093
ENSG00000198315	ZKSCAN8	IL-13 RV16 Post-Infection Day 10 vs IL-13 RV16 Post-Infection Day 7	-0.110629541	0.218181322	0.480342747
ENSG00000198315	ZKSCAN8	RV16 Post-Infection Day 10 vs RV16 Post-Infection Day 7	0.044381929	0.566268112	0.80001084
ENSG00000198315	ZKSCAN8	IL-13 Uninfected Day 10 vs IL-13 Uninfected Day 7	-0.083442126	0.462356068	0.760226438
ENSG00000198315	ZKSCAN8	RV16 Post-Infection Day 10 vs IL-13 RV16 Post-Infection Day 10	0.479672858	7.44E-09	1.80E-08
ENSG00000198315	ZKSCAN8	IL-13 Uninfected Day 10 vs IL-13 RV16 Post-Infection Day 10	0.220560407	0.030976681	0.23054238
ENSG00000198324	PHETA1	Pre-Infection Day 0 vs IL-13 Pre-Infection Day 0	-0.428203333	6.37E-07	1.73E-06
ENSG00000198324	PHETA1	IL-13 Uninfected Day 0 vs IL-13 Pre-Infection Day 0	-7.25E-14	1	1
ENSG00000198324	PHETA1	IL-13 RV16 Post-Infection Day 2 vs IL-13 Pre-Infection Day 0	0.04492864	0.583755323	0.719691937
ENSG00000198324	PHETA1	IL-13 RV16 Post-Infection Day 4 vs IL-13 Pre-Infection Day 0	0.111744777	0.166885418	0.320696954
ENSG00000198324	PHETA1	IL-13 RV16 Post-Infection Day 7 vs IL-13 Pre-Infection Day 0	0.22088025	0.006644944	0.032286
ENSG00000198324	PHETA1	IL-13 RV16 Post-Infection Day 10 vs IL-13 Pre-Infection Day 0	0.28762447	3.43E-04	0.002141119
ENSG00000198324	PHETA1	RV16 Post-Infection Day 2 vs Pre-Infection Day 0	-0.121355448	0.152115272	0.240742449
ENSG00000198324	PHETA1	RV16 Post-Infection Day 4 vs Pre-Infection Day 0	-0.112021341	0.166748167	0.295946873
ENSG00000198324	PHETA1	RV16 Post-Infection Day 7 vs Pre-Infection Day 0	-0.02179707	0.787983332	0.910062092
ENSG00000198324	PHETA1	RV16 Post-Infection Day 10 vs Pre-Infection Day 0	-0.140359641	0.081377848	0.259564507
ENSG00000198324	PHETA1	IL-13 Uninfected Day 2 vs IL-13 Uninfected Day 0	-0.026914392	0.760529118	0.943294191
ENSG00000198324	PHETA1	IL-13 Uninfected Day 4 vs IL-13 Uninfected Day 0	0.080408013	0.359672019	0.667596531
ENSG00000198324	PHETA1	IL-13 Uninfected Day 7 vs IL-13 Uninfected Day 0	0.238813492	0.006846096	0.100060712
ENSG00000198324	PHETA1	IL-13 Uninfected Day 10 vs IL-13 Uninfected Day 0	0.1596793	0.070360436	0.216395823
ENSG00000198324	PHETA1	RV16 Post-Infection Day 2 vs IL-13 RV16 Post-Infection Day 2	-0.59448742	3.08E-13	1.26E-12
ENSG00000198324	PHETA1	IL-13 Uninfected Day 2 vs IL-13 RV16 Post-Infection Day 2	-0.071843031	0.380385113	0.544827694
ENSG00000198324	PHETA1	IL-13 RV16 Post-Infection Day 4 vs IL-13 RV16 Post-Infection Day 2	0.066816137	0.348524634	0.584962944
ENSG00000198324	PHETA1	IL-13 RV16 Post-Infection Day 7 vs IL-13 RV16 Post-Infection Day 2	0.175951611	0.014393208	0.048512554
ENSG00000198324	PHETA1	IL-13 RV16 Post-Infection Day 10 vs IL-13 RV16 Post-Infection Day 2	0.242695831	6.06E-04	0.002821637
ENSG00000198324	PHETA1	RV16 Post-Infection Day 4 vs RV16 Post-Infection Day 2	0.009334107	0.912561704	0.956710388
ENSG00000198324	PHETA1	RV16 Post-Infection Day 7 vs RV16 Post-Infection Day 2	0.099558378	0.242276443	0.373809173
ENSG00000198324	PHETA1	RV16 Post-Infection Day 10 vs RV16 Post-Infection Day 2	-0.019004193	0.822367039	0.88083509
ENSG00000198324	PHETA1	IL-13 Uninfected Day 4 vs IL-13 Uninfected Day 2	0.107322405	0.220940313	0.956558452
ENSG00000198324	PHETA1	IL-13 Uninfected Day 7 vs IL-13 Uninfected Day 2	0.265727884	0.002586198	0.063792241
ENSG00000198324	PHETA1	IL-13 Uninfected Day 10 vs IL-13 Uninfected Day 2	0.186593691	0.034162708	0.259809018
ENSG00000198324	PHETA1	RV16 Post-Infection Day 4 vs IL-13 RV16 Post-Infection Day 4	-0.651969451	1.19E-17	5.01E-17
ENSG00000198324	PHETA1	IL-13 Uninfected Day 4 vs IL-13 RV16 Post-Infection Day 4	-0.031336763	0.695480066	0.839823348
ENSG00000198324	PHETA1	IL-13 RV16 Post-Infection Day 7 vs IL-13 RV16 Post-Infection Day 4	0.109135474	0.120735931	0.356995852
ENSG00000198324	PHETA1	IL-13 RV16 Post-Infection Day 10 vs IL-13 RV16 Post-Infection Day 4	0.175879694	0.010998283	0.065459218
ENSG00000198324	PHETA1	RV16 Post-Infection Day 7 vs RV16 Post-Infection Day 4	0.090224271	0.268036991	0.479718552
ENSG00000198324	PHETA1	RV16 Post-Infection Day 10 vs RV16 Post-Infection Day 4	-0.0283383	0.726289323	0.842395558
ENSG00000198324	PHETA1	IL-13 Uninfected Day 7 vs IL-13 Uninfected Day 4	0.158405479	0.070654859	0.380951412
ENSG00000198324	PHETA1	IL-13 Uninfected Day 10 vs IL-13 Uninfected Day 4	0.079271286	0.365181274	0.856895819
ENSG00000198324	PHETA1	RV16 Post-Infection Day 7 vs IL-13 RV16 Post-Infection Day 7	-0.670880653	2.58E-18	9.61E-18
ENSG00000198324	PHETA1	IL-13 Uninfected Day 7 vs IL-13 RV16 Post-Infection Day 7	0.017933242	0.825128397	0.939735041
ENSG00000198324	PHETA1	IL-13 RV16 Post-Infection Day 10 vs IL-13 RV16 Post-Infection Day 7	0.06674422	0.338167966	0.606915197
ENSG00000198324	PHETA1	RV16 Post-Infection Day 10 vs RV16 Post-Infection Day 7	-0.118562571	0.143264308	0.392519921
ENSG00000198324	PHETA1	IL-13 Uninfected Day 10 vs IL-13 Uninfected Day 7	-0.079134193	0.368583004	0.69377553
ENSG00000198324	PHETA1	RV16 Post-Infection Day 10 vs IL-13 RV16 Post-Infection Day 10	-0.856187444	7.57E-30	3.94E-29
ENSG00000198324	PHETA1	IL-13 Uninfected Day 10 vs IL-13 RV16 Post-Infection Day 10	-0.127945171	0.109855502	0.42831987
ENSG00000198331	HYLS1	Pre-Infection Day 0 vs IL-13 Pre-Infection Day 0	1.646865354	3.00E-59	8.87E-58
ENSG00000198331	HYLS1	IL-13 Uninfected Day 0 vs IL-13 Pre-Infection Day 0	2.32E-13	1	1
ENSG00000198331	HYLS1	IL-13 RV16 Post-Infection Day 2 vs IL-13 Pre-Infection Day 0	0.065099957	0.56820203	0.707190161
ENSG00000198331	HYLS1	IL-13 RV16 Post-Infection Day 4 vs IL-13 Pre-Infection Day 0	0.038551967	0.731315089	0.843985751
ENSG00000198331	HYLS1	IL-13 RV16 Post-Infection Day 7 vs IL-13 Pre-Infection Day 0	-0.11626139	0.303512767	0.512495867
ENSG00000198331	HYLS1	IL-13 RV16 Post-Infection Day 10 vs IL-13 Pre-Infection Day 0	-0.079954553	0.473470143	0.637325744
ENSG00000198331	HYLS1	RV16 Post-Infection Day 2 vs Pre-Infection Day 0	0.032558799	0.641675906	0.737010872
ENSG00000198331	HYLS1	RV16 Post-Infection Day 4 vs Pre-Infection Day 0	-0.191501693	0.004442843	0.015481472
ENSG00000198331	HYLS1	RV16 Post-Infection Day 7 vs Pre-Infection Day 0	0.089386892	0.184811194	0.45785026
ENSG00000198331	HYLS1	RV16 Post-Infection Day 10 vs Pre-Infection Day 0	-0.218295595	0.001119777	0.013609925
ENSG00000198331	HYLS1	IL-13 Uninfected Day 2 vs IL-13 Uninfected Day 0	-0.007659793	0.950577525	0.990388923
ENSG00000198331	HYLS1	IL-13 Uninfected Day 4 vs IL-13 Uninfected Day 0	-0.142031296	0.247356419	0.559702759
ENSG00000198331	HYLS1	IL-13 Uninfected Day 7 vs IL-13 Uninfected Day 0	-0.158770667	0.198732188	0.521034574
ENSG00000198331	HYLS1	IL-13 Uninfected Day 10 vs IL-13 Uninfected Day 0	0.07830339	0.525789177	0.720958694
ENSG00000198331	HYLS1	RV16 Post-Infection Day 2 vs IL-13 RV16 Post-Infection Day 2	1.614324195	2.05E-72	9.29E-71
ENSG00000198331	HYLS1	IL-13 Uninfected Day 2 vs IL-13 RV16 Post-Infection Day 2	-0.07275975	0.523071241	0.669950607
ENSG00000198331	HYLS1	IL-13 RV16 Post-Infection Day 4 vs IL-13 RV16 Post-Infection Day 2	-0.02654799	0.790022965	0.90341831
ENSG00000198331	HYLS1	IL-13 RV16 Post-Infection Day 7 vs IL-13 RV16 Post-Infection Day 2	-0.181361347	0.071224689	0.17122949
ENSG00000198331	HYLS1	IL-13 RV16 Post-Infection Day 10 vs IL-13 RV16 Post-Infection Day 2	-0.14505451	0.142659755	0.269372146
ENSG00000198331	HYLS1	RV16 Post-Infection Day 4 vs RV16 Post-Infection Day 2	-0.224060491	0.001416341	0.010055959
ENSG00000198331	HYLS1	RV16 Post-Infection Day 7 vs RV16 Post-Infection Day 2	0.056828093	0.419455072	0.560371176
ENSG00000198331	HYLS1	RV16 Post-Infection Day 10 vs RV16 Post-Infection Day 2	-0.250854394	3.40E-04	0.001240963
ENSG00000198331	HYLS1	IL-13 Uninfected Day 4 vs IL-13 Uninfected Day 2	-0.134371504	0.273200593	0.965851717
ENSG00000198331	HYLS1	IL-13 Uninfected Day 7 vs IL-13 Uninfected Day 2	-0.151110875	0.22066786	0.581338975
ENSG00000198331	HYLS1	IL-13 Uninfected Day 10 vs IL-13 Uninfected Day 2	0.085963183	0.485453317	0.802724321
ENSG00000198331	HYLS1	RV16 Post-Infection Day 4 vs IL-13 RV16 Post-Infection Day 4	1.416811694	9.00E-63	1.91E-61
ENSG00000198331	HYLS1	IL-13 Uninfected Day 4 vs IL-13 RV16 Post-Infection Day 4	-0.180583264	0.104257684	0.262577986
ENSG00000198331	HYLS1	IL-13 RV16 Post-Infection Day 7 vs IL-13 RV16 Post-Infection Day 4	-0.154813357	0.115365198	0.347406561
ENSG00000198331	HYLS1	IL-13 RV16 Post-Infection Day 10 vs IL-13 RV16 Post-Infection Day 4	-0.118506521	0.220327721	0.459299155
ENSG00000198331	HYLS1	RV16 Post-Infection Day 7 vs RV16 Post-Infection Day 4	0.280888584	3.39E-05	5.36E-04
ENSG00000198331	HYLS1	RV16 Post-Infection Day 10 vs RV16 Post-Infection Day 4	-0.026793903	0.690786197	0.818662675
ENSG00000198331	HYLS1	IL-13 Uninfected Day 7 vs IL-13 Uninfected Day 4	-0.016739371	0.891346875	0.974279683
ENSG00000198331	HYLS1	IL-13 Uninfected Day 10 vs IL-13 Uninfected Day 4	0.220334687	0.071898944	0.557165111
ENSG00000198331	HYLS1	RV16 Post-Infection Day 7 vs IL-13 RV16 Post-Infection Day 7	1.852513635	3.76E-102	1.53E-100
ENSG00000198331	HYLS1	IL-13 Uninfected Day 7 vs IL-13 RV16 Post-Infection Day 7	-0.042509278	0.706100109	0.895162723
ENSG00000198331	HYLS1	IL-13 RV16 Post-Infection Day 10 vs IL-13 RV16 Post-Infection Day 7	0.036306836	0.709460544	0.868000947
ENSG00000198331	HYLS1	RV16 Post-Infection Day 10 vs RV16 Post-Infection Day 7	-0.307682487	5.05E-06	2.88E-04
ENSG00000198331	HYLS1	IL-13 Uninfected Day 10 vs IL-13 Uninfected Day 7	0.237074058	0.054236079	0.256277762
ENSG00000198331	HYLS1	RV16 Post-Infection Day 10 vs IL-13 RV16 Post-Infection Day 10	1.508524312	9.72E-73	1.67E-71
ENSG00000198331	HYLS1	IL-13 Uninfected Day 10 vs IL-13 RV16 Post-Infection Day 10	0.158257944	0.15447018	0.498405282
ENSG00000198336	MYL4	Pre-Infection Day 0 vs IL-13 Pre-Infection Day 0	-0.16984043	0.231624525	0.299034458
ENSG00000198336	MYL4	IL-13 Uninfected Day 0 vs IL-13 Pre-Infection Day 0	-3.22E-14	1	1
ENSG00000198336	MYL4	IL-13 RV16 Post-Infection Day 2 vs IL-13 Pre-Infection Day 0	0.500962662	5.14E-04	0.002241026
ENSG00000198336	MYL4	IL-13 RV16 Post-Infection Day 4 vs IL-13 Pre-Infection Day 0	0.005407805	0.969765902	0.984999422
ENSG00000198336	MYL4	IL-13 RV16 Post-Infection Day 7 vs IL-13 Pre-Infection Day 0	-0.036447302	0.799301627	0.898082352
ENSG00000198336	MYL4	IL-13 RV16 Post-Infection Day 10 vs IL-13 Pre-Infection Day 0	-0.025111869	0.859778933	0.918468133
ENSG00000198336	MYL4	RV16 Post-Infection Day 2 vs Pre-Infection Day 0	0.413885239	0.001393345	0.004018753
ENSG00000198336	MYL4	RV16 Post-Infection Day 4 vs Pre-Infection Day 0	0.23717481	0.058274325	0.131107094
ENSG00000198336	MYL4	RV16 Post-Infection Day 7 vs Pre-Infection Day 0	0.044055563	0.726035504	0.882201152
ENSG00000198336	MYL4	RV16 Post-Infection Day 10 vs Pre-Infection Day 0	0.187894584	0.133291352	0.349895209
ENSG00000198336	MYL4	IL-13 Uninfected Day 2 vs IL-13 Uninfected Day 0	-0.056969761	0.713756114	0.926066905
ENSG00000198336	MYL4	IL-13 Uninfected Day 4 vs IL-13 Uninfected Day 0	-0.018413471	0.906585847	0.963571584
ENSG00000198336	MYL4	IL-13 Uninfected Day 7 vs IL-13 Uninfected Day 0	0.180879939	0.245608855	0.572332009
ENSG00000198336	MYL4	IL-13 Uninfected Day 10 vs IL-13 Uninfected Day 0	-0.054742319	0.728317399	0.860724279
ENSG00000198336	MYL4	RV16 Post-Infection Day 2 vs IL-13 RV16 Post-Infection Day 2	-0.256917852	0.049566224	0.074519905
ENSG00000198336	MYL4	IL-13 Uninfected Day 2 vs IL-13 RV16 Post-Infection Day 2	-0.557932423	1.07E-04	6.30E-04
ENSG00000198336	MYL4	IL-13 RV16 Post-Infection Day 4 vs IL-13 RV16 Post-Infection Day 2	-0.495554857	1.17E-04	0.001439514
ENSG00000198336	MYL4	IL-13 RV16 Post-Infection Day 7 vs IL-13 RV16 Post-Infection Day 2	-0.537409964	3.35E-05	2.70E-04
ENSG00000198336	MYL4	IL-13 RV16 Post-Infection Day 10 vs IL-13 RV16 Post-Infection Day 2	-0.52607453	4.07E-05	2.53E-04
ENSG00000198336	MYL4	RV16 Post-Infection Day 4 vs RV16 Post-Infection Day 2	-0.17671043	0.170692207	0.364263023
ENSG00000198336	MYL4	RV16 Post-Infection Day 7 vs RV16 Post-Infection Day 2	-0.369829677	0.004509421	0.014056073
ENSG00000198336	MYL4	RV16 Post-Infection Day 10 vs RV16 Post-Infection Day 2	-0.225990656	0.080061577	0.146767452
ENSG00000198336	MYL4	IL-13 Uninfected Day 4 vs IL-13 Uninfected Day 2	0.03855629	0.805449754	0.994485457
ENSG00000198336	MYL4	IL-13 Uninfected Day 7 vs IL-13 Uninfected Day 2	0.2378497	0.126083234	0.455449999
ENSG00000198336	MYL4	IL-13 Uninfected Day 10 vs IL-13 Uninfected Day 2	0.002227442	0.988693824	0.996173439
ENSG00000198336	MYL4	RV16 Post-Infection Day 4 vs IL-13 RV16 Post-Infection Day 4	0.061926574	0.623088232	0.679591207
ENSG00000198336	MYL4	IL-13 Uninfected Day 4 vs IL-13 RV16 Post-Infection Day 4	-0.023821276	0.868560373	0.937553787
ENSG00000198336	MYL4	IL-13 RV16 Post-Infection Day 7 vs IL-13 RV16 Post-Infection Day 4	-0.041855107	0.742571148	0.894260723
ENSG00000198336	MYL4	IL-13 RV16 Post-Infection Day 10 vs IL-13 RV16 Post-Infection Day 4	-0.030519674	0.808821139	0.91283905
ENSG00000198336	MYL4	RV16 Post-Infection Day 7 vs RV16 Post-Infection Day 4	-0.193119247	0.125438976	0.294555642
ENSG00000198336	MYL4	RV16 Post-Infection Day 10 vs RV16 Post-Infection Day 4	-0.049280226	0.693812021	0.820660344
ENSG00000198336	MYL4	IL-13 Uninfected Day 7 vs IL-13 Uninfected Day 4	0.19929341	0.204363804	0.59439891
ENSG00000198336	MYL4	IL-13 Uninfected Day 10 vs IL-13 Uninfected Day 4	-0.036328848	0.818957311	0.972934378
ENSG00000198336	MYL4	RV16 Post-Infection Day 7 vs IL-13 RV16 Post-Infection Day 7	-0.089337565	0.483433549	0.54359372
ENSG00000198336	MYL4	IL-13 Uninfected Day 7 vs IL-13 RV16 Post-Infection Day 7	0.217327241	0.129934501	0.428651268
ENSG00000198336	MYL4	IL-13 RV16 Post-Infection Day 10 vs IL-13 RV16 Post-Infection Day 7	0.011335434	0.928803284	0.973432122
ENSG00000198336	MYL4	RV16 Post-Infection Day 10 vs RV16 Post-Infection Day 7	0.143839021	0.253312498	0.534252487
ENSG00000198336	MYL4	IL-13 Uninfected Day 10 vs IL-13 Uninfected Day 7	-0.235622258	0.135155565	0.421465247
ENSG00000198336	MYL4	RV16 Post-Infection Day 10 vs IL-13 RV16 Post-Infection Day 10	0.043166022	0.730808375	0.770916039
ENSG00000198336	MYL4	IL-13 Uninfected Day 10 vs IL-13 RV16 Post-Infection Day 10	-0.029630451	0.837212539	0.952194519
ENSG00000198342	ZNF442	Pre-Infection Day 0 vs IL-13 Pre-Infection Day 0	0.542620976	0.011136327	0.01895333
ENSG00000198342	ZNF442	IL-13 Uninfected Day 0 vs IL-13 Pre-Infection Day 0	-3.11E-14	1	1
ENSG00000198342	ZNF442	IL-13 RV16 Post-Infection Day 2 vs IL-13 Pre-Infection Day 0	0.912025986	2.75E-05	1.67E-04
ENSG00000198342	ZNF442	IL-13 RV16 Post-Infection Day 4 vs IL-13 Pre-Infection Day 0	1.168425137	6.26E-08	1.24E-06
ENSG00000198342	ZNF442	IL-13 RV16 Post-Infection Day 7 vs IL-13 Pre-Infection Day 0	0.793280993	2.39E-04	0.002200522
ENSG00000198342	ZNF442	IL-13 RV16 Post-Infection Day 10 vs IL-13 Pre-Infection Day 0	0.781198535	2.53E-04	0.001653123
ENSG00000198342	ZNF442	RV16 Post-Infection Day 2 vs Pre-Infection Day 0	0.130117964	0.501859905	0.617159784
ENSG00000198342	ZNF442	RV16 Post-Infection Day 4 vs Pre-Infection Day 0	0.020465489	0.912534068	0.948683347
ENSG00000198342	ZNF442	RV16 Post-Infection Day 7 vs Pre-Infection Day 0	0.01800062	0.923272649	0.968947762
ENSG00000198342	ZNF442	RV16 Post-Infection Day 10 vs Pre-Infection Day 0	0.137181766	0.460444134	0.703105934
ENSG00000198342	ZNF442	IL-13 Uninfected Day 2 vs IL-13 Uninfected Day 0	0.699591245	0.002891232	0.108003426
ENSG00000198342	ZNF442	IL-13 Uninfected Day 4 vs IL-13 Uninfected Day 0	0.809233426	5.79E-04	0.017807178
ENSG00000198342	ZNF442	IL-13 Uninfected Day 7 vs IL-13 Uninfected Day 0	0.410949142	0.079638859	0.346997887
ENSG00000198342	ZNF442	IL-13 Uninfected Day 10 vs IL-13 Uninfected Day 0	0.893714153	1.57E-04	0.002365274
ENSG00000198342	ZNF442	RV16 Post-Infection Day 2 vs IL-13 RV16 Post-Infection Day 2	-0.239287046	0.225536487	0.290942248
ENSG00000198342	ZNF442	IL-13 Uninfected Day 2 vs IL-13 RV16 Post-Infection Day 2	-0.212434741	0.325108852	0.488736594
ENSG00000198342	ZNF442	IL-13 RV16 Post-Infection Day 4 vs IL-13 RV16 Post-Infection Day 2	0.256399151	0.17801865	0.390934855
ENSG00000198342	ZNF442	IL-13 RV16 Post-Infection Day 7 vs IL-13 RV16 Post-Infection Day 2	-0.118744993	0.535361221	0.703234997
ENSG00000198342	ZNF442	IL-13 RV16 Post-Infection Day 10 vs IL-13 RV16 Post-Infection Day 2	-0.130827451	0.488884412	0.645804226
ENSG00000198342	ZNF442	RV16 Post-Infection Day 4 vs RV16 Post-Infection Day 2	-0.109652475	0.571940448	0.758691723
ENSG00000198342	ZNF442	RV16 Post-Infection Day 7 vs RV16 Post-Infection Day 2	-0.112117344	0.564715281	0.691457545
ENSG00000198342	ZNF442	RV16 Post-Infection Day 10 vs RV16 Post-Infection Day 2	0.007063802	0.970901755	0.98201895
ENSG00000198342	ZNF442	IL-13 Uninfected Day 4 vs IL-13 Uninfected Day 2	0.109642181	0.639261686	0.992645697
ENSG00000198342	ZNF442	IL-13 Uninfected Day 7 vs IL-13 Uninfected Day 2	-0.288642103	0.217305589	0.577475907
ENSG00000198342	ZNF442	IL-13 Uninfected Day 10 vs IL-13 Uninfected Day 2	0.194122908	0.408640871	0.751242998
ENSG00000198342	ZNF442	RV16 Post-Infection Day 4 vs IL-13 RV16 Post-Infection Day 4	-0.605338672	0.001268401	0.002286573
ENSG00000198342	ZNF442	IL-13 Uninfected Day 4 vs IL-13 RV16 Post-Infection Day 4	-0.359191712	0.092678483	0.241987995
ENSG00000198342	ZNF442	IL-13 RV16 Post-Infection Day 7 vs IL-13 RV16 Post-Infection Day 4	-0.375144145	0.046998465	0.198934325
ENSG00000198342	ZNF442	IL-13 RV16 Post-Infection Day 10 vs IL-13 RV16 Post-Infection Day 4	-0.387226602	0.037630741	0.153378955
ENSG00000198342	ZNF442	RV16 Post-Infection Day 7 vs RV16 Post-Infection Day 4	-0.002464869	0.98950059	0.994731159
ENSG00000198342	ZNF442	RV16 Post-Infection Day 10 vs RV16 Post-Infection Day 4	0.116716277	0.530952617	0.697735879
ENSG00000198342	ZNF442	IL-13 Uninfected Day 7 vs IL-13 Uninfected Day 4	-0.398284284	0.088945334	0.423713777
ENSG00000198342	ZNF442	IL-13 Uninfected Day 10 vs IL-13 Uninfected Day 4	0.084480727	0.719159436	0.95316059
ENSG00000198342	ZNF442	RV16 Post-Infection Day 7 vs IL-13 RV16 Post-Infection Day 7	-0.232659397	0.218725103	0.2695503
ENSG00000198342	ZNF442	IL-13 Uninfected Day 7 vs IL-13 RV16 Post-Infection Day 7	-0.382331851	0.075113011	0.326198034
ENSG00000198342	ZNF442	IL-13 RV16 Post-Infection Day 10 vs IL-13 RV16 Post-Infection Day 7	-0.012082458	0.948547236	0.980889589
ENSG00000198342	ZNF442	RV16 Post-Infection Day 10 vs RV16 Post-Infection Day 7	0.119181146	0.523534452	0.772662541
ENSG00000198342	ZNF442	IL-13 Uninfected Day 10 vs IL-13 Uninfected Day 7	0.482765011	0.040129532	0.215165235
ENSG00000198342	ZNF442	RV16 Post-Infection Day 10 vs IL-13 RV16 Post-Infection Day 10	-0.101395793	0.584519411	0.635466829
ENSG00000198342	ZNF442	IL-13 Uninfected Day 10 vs IL-13 RV16 Post-Infection Day 10	0.112515618	0.598030409	0.847327685
ENSG00000198346	ZNF813	Pre-Infection Day 0 vs IL-13 Pre-Infection Day 0	-0.047528825	0.696991708	0.753536046
ENSG00000198346	ZNF813	IL-13 Uninfected Day 0 vs IL-13 Pre-Infection Day 0	-8.60E-14	1	1
ENSG00000198346	ZNF813	IL-13 RV16 Post-Infection Day 2 vs IL-13 Pre-Infection Day 0	-0.175161628	0.165166115	0.29115706
ENSG00000198346	ZNF813	IL-13 RV16 Post-Infection Day 4 vs IL-13 Pre-Infection Day 0	0.080246666	0.518490038	0.688223619
ENSG00000198346	ZNF813	IL-13 RV16 Post-Infection Day 7 vs IL-13 Pre-Infection Day 0	0.013707975	0.912696484	0.95722693
ENSG00000198346	ZNF813	IL-13 RV16 Post-Infection Day 10 vs IL-13 Pre-Infection Day 0	0.018697822	0.879572427	0.931449762
ENSG00000198346	ZNF813	RV16 Post-Infection Day 2 vs Pre-Infection Day 0	0.061146757	0.569320036	0.675156509
ENSG00000198346	ZNF813	RV16 Post-Infection Day 4 vs Pre-Infection Day 0	0.130768219	0.203119123	0.343023466
ENSG00000198346	ZNF813	RV16 Post-Infection Day 7 vs Pre-Infection Day 0	0.083765624	0.415160096	0.688031879
ENSG00000198346	ZNF813	RV16 Post-Infection Day 10 vs Pre-Infection Day 0	0.129360113	0.205301318	0.451830606
ENSG00000198346	ZNF813	IL-13 Uninfected Day 2 vs IL-13 Uninfected Day 0	-6.89E-04	0.995972269	0.999530659
ENSG00000198346	ZNF813	IL-13 Uninfected Day 4 vs IL-13 Uninfected Day 0	-0.148179035	0.274565791	0.588329269
ENSG00000198346	ZNF813	IL-13 Uninfected Day 7 vs IL-13 Uninfected Day 0	0.075580043	0.579454156	0.828120982
ENSG00000198346	ZNF813	IL-13 Uninfected Day 10 vs IL-13 Uninfected Day 0	-0.199531645	0.143173036	0.339652499
ENSG00000198346	ZNF813	RV16 Post-Infection Day 2 vs IL-13 RV16 Post-Infection Day 2	0.18877956	0.093542587	0.132921582
ENSG00000198346	ZNF813	IL-13 Uninfected Day 2 vs IL-13 RV16 Post-Infection Day 2	0.174472711	0.166449091	0.300329228
ENSG00000198346	ZNF813	IL-13 RV16 Post-Infection Day 4 vs IL-13 RV16 Post-Infection Day 2	0.255408294	0.020434021	0.08825313
ENSG00000198346	ZNF813	IL-13 RV16 Post-Infection Day 7 vs IL-13 RV16 Post-Infection Day 2	0.188869602	0.088907887	0.202023614
ENSG00000198346	ZNF813	IL-13 RV16 Post-Infection Day 10 vs IL-13 RV16 Post-Infection Day 2	0.193859449	0.076073559	0.16541957
ENSG00000198346	ZNF813	RV16 Post-Infection Day 4 vs RV16 Post-Infection Day 2	0.069621462	0.518443625	0.719244868
ENSG00000198346	ZNF813	RV16 Post-Infection Day 7 vs RV16 Post-Infection Day 2	0.022618867	0.834073025	0.895331061
ENSG00000198346	ZNF813	RV16 Post-Infection Day 10 vs RV16 Post-Infection Day 2	0.068213355	0.525253412	0.643340007
ENSG00000198346	ZNF813	IL-13 Uninfected Day 4 vs IL-13 Uninfected Day 2	-0.147490119	0.276330013	0.967180194
ENSG00000198346	ZNF813	IL-13 Uninfected Day 7 vs IL-13 Uninfected Day 2	0.076268959	0.5755826	0.833120767
ENSG00000198346	ZNF813	IL-13 Uninfected Day 10 vs IL-13 Uninfected Day 2	-0.198842729	0.144007589	0.507838997
ENSG00000198346	ZNF813	RV16 Post-Infection Day 4 vs IL-13 RV16 Post-Infection Day 4	0.002992728	0.977394049	0.981827914
ENSG00000198346	ZNF813	IL-13 Uninfected Day 4 vs IL-13 RV16 Post-Infection Day 4	-0.228425702	0.06355765	0.184819106
ENSG00000198346	ZNF813	IL-13 RV16 Post-Infection Day 7 vs IL-13 RV16 Post-Infection Day 4	-0.066538691	0.540049764	0.773996315
ENSG00000198346	ZNF813	IL-13 RV16 Post-Infection Day 10 vs IL-13 RV16 Post-Infection Day 4	-0.061548844	0.564375426	0.766906171
ENSG00000198346	ZNF813	RV16 Post-Infection Day 7 vs RV16 Post-Infection Day 4	-0.047002595	0.649146896	0.811057317
ENSG00000198346	ZNF813	RV16 Post-Infection Day 10 vs RV16 Post-Infection Day 4	-0.001408106	0.989058282	0.994445202
ENSG00000198346	ZNF813	IL-13 Uninfected Day 7 vs IL-13 Uninfected Day 4	0.223759078	0.098343984	0.441346615
ENSG00000198346	ZNF813	IL-13 Uninfected Day 10 vs IL-13 Uninfected Day 4	-0.05135261	0.704062222	0.950653698
ENSG00000198346	ZNF813	RV16 Post-Infection Day 7 vs IL-13 RV16 Post-Infection Day 7	0.022528824	0.832617866	0.85990722
ENSG00000198346	ZNF813	IL-13 Uninfected Day 7 vs IL-13 RV16 Post-Infection Day 7	0.061872068	0.619868247	0.853361456
ENSG00000198346	ZNF813	IL-13 RV16 Post-Infection Day 10 vs IL-13 RV16 Post-Infection Day 7	0.004989847	0.963010698	0.98669379
ENSG00000198346	ZNF813	RV16 Post-Infection Day 10 vs RV16 Post-Infection Day 7	0.045594489	0.657121175	0.852582093
ENSG00000198346	ZNF813	IL-13 Uninfected Day 10 vs IL-13 Uninfected Day 7	-0.275111688	0.043045762	0.224287023
ENSG00000198346	ZNF813	RV16 Post-Infection Day 10 vs IL-13 RV16 Post-Infection Day 10	0.063133466	0.54437355	0.597893629
ENSG00000198346	ZNF813	IL-13 Uninfected Day 10 vs IL-13 RV16 Post-Infection Day 10	-0.218229467	0.075996485	0.359657999
ENSG00000198355	PIM3	Pre-Infection Day 0 vs IL-13 Pre-Infection Day 0	-0.568571426	4.71E-24	3.68E-23
ENSG00000198355	PIM3	IL-13 Uninfected Day 0 vs IL-13 Pre-Infection Day 0	3.08E-14	1	1
ENSG00000198355	PIM3	IL-13 RV16 Post-Infection Day 2 vs IL-13 Pre-Infection Day 0	0.280702059	5.53E-07	4.88E-06
ENSG00000198355	PIM3	IL-13 RV16 Post-Infection Day 4 vs IL-13 Pre-Infection Day 0	0.17638614	0.001539373	0.007899673
ENSG00000198355	PIM3	IL-13 RV16 Post-Infection Day 7 vs IL-13 Pre-Infection Day 0	0.331480416	3.24E-09	2.12E-07
ENSG00000198355	PIM3	IL-13 RV16 Post-Infection Day 10 vs IL-13 Pre-Infection Day 0	0.183099393	9.56E-04	0.005047599
ENSG00000198355	PIM3	RV16 Post-Infection Day 2 vs Pre-Infection Day 0	0.322490643	4.87E-10	4.07E-09
ENSG00000198355	PIM3	RV16 Post-Infection Day 4 vs Pre-Infection Day 0	0.10433658	0.037233614	0.091722244
ENSG00000198355	PIM3	RV16 Post-Infection Day 7 vs Pre-Infection Day 0	0.037136985	0.45967644	0.722335924
ENSG00000198355	PIM3	RV16 Post-Infection Day 10 vs Pre-Infection Day 0	-0.196382895	8.38E-05	0.00182666
ENSG00000198355	PIM3	IL-13 Uninfected Day 2 vs IL-13 Uninfected Day 0	-0.056817374	0.346712954	0.75733248
ENSG00000198355	PIM3	IL-13 Uninfected Day 4 vs IL-13 Uninfected Day 0	0.088780088	0.144099977	0.435272315
ENSG00000198355	PIM3	IL-13 Uninfected Day 7 vs IL-13 Uninfected Day 0	0.234030541	1.10E-04	0.007349449
ENSG00000198355	PIM3	IL-13 Uninfected Day 10 vs IL-13 Uninfected Day 0	0.097012634	0.112089126	0.289907316
ENSG00000198355	PIM3	RV16 Post-Infection Day 2 vs IL-13 RV16 Post-Infection Day 2	-0.526782842	3.57E-24	2.51E-23
ENSG00000198355	PIM3	IL-13 Uninfected Day 2 vs IL-13 RV16 Post-Infection Day 2	-0.337519433	1.58E-09	2.57E-08
ENSG00000198355	PIM3	IL-13 RV16 Post-Infection Day 4 vs IL-13 RV16 Post-Infection Day 2	-0.104315919	0.034767194	0.130685575
ENSG00000198355	PIM3	IL-13 RV16 Post-Infection Day 7 vs IL-13 RV16 Post-Infection Day 2	0.050778357	0.307432548	0.489234804
ENSG00000198355	PIM3	IL-13 RV16 Post-Infection Day 10 vs IL-13 RV16 Post-Infection Day 2	-0.097602666	0.047168152	0.113429511
ENSG00000198355	PIM3	RV16 Post-Infection Day 4 vs RV16 Post-Infection Day 2	-0.218154063	2.70E-05	3.57E-04
ENSG00000198355	PIM3	RV16 Post-Infection Day 7 vs RV16 Post-Infection Day 2	-0.285353659	4.49E-08	4.27E-07
ENSG00000198355	PIM3	RV16 Post-Infection Day 10 vs RV16 Post-Infection Day 2	-0.518873538	1.53E-23	6.27E-22
ENSG00000198355	PIM3	IL-13 Uninfected Day 4 vs IL-13 Uninfected Day 2	0.145597461	0.016353565	0.823128744
ENSG00000198355	PIM3	IL-13 Uninfected Day 7 vs IL-13 Uninfected Day 2	0.290847914	1.46E-06	4.44E-04
ENSG00000198355	PIM3	IL-13 Uninfected Day 10 vs IL-13 Uninfected Day 2	0.153830008	0.011537307	0.146553068
ENSG00000198355	PIM3	RV16 Post-Infection Day 4 vs IL-13 RV16 Post-Infection Day 4	-0.640620986	5.19E-38	4.75E-37
ENSG00000198355	PIM3	IL-13 Uninfected Day 4 vs IL-13 RV16 Post-Infection Day 4	-0.087606052	0.117206667	0.283927134
ENSG00000198355	PIM3	IL-13 RV16 Post-Infection Day 7 vs IL-13 RV16 Post-Infection Day 4	0.155094276	0.001625519	0.01949296
ENSG00000198355	PIM3	IL-13 RV16 Post-Infection Day 10 vs IL-13 RV16 Post-Infection Day 4	0.006713253	0.890191869	0.95155302
ENSG00000198355	PIM3	RV16 Post-Infection Day 7 vs RV16 Post-Infection Day 4	-0.067199595	0.182706086	0.376426698
ENSG00000198355	PIM3	RV16 Post-Infection Day 10 vs RV16 Post-Infection Day 4	-0.300719475	2.02E-09	5.61E-08
ENSG00000198355	PIM3	IL-13 Uninfected Day 7 vs IL-13 Uninfected Day 4	0.145250453	0.01680619	0.183686316
ENSG00000198355	PIM3	IL-13 Uninfected Day 10 vs IL-13 Uninfected Day 4	0.008232546	0.89308743	0.983571764
ENSG00000198355	PIM3	RV16 Post-Infection Day 7 vs IL-13 RV16 Post-Infection Day 7	-0.862914858	3.81E-66	6.05E-65
ENSG00000198355	PIM3	IL-13 Uninfected Day 7 vs IL-13 RV16 Post-Infection Day 7	-0.097449876	0.081626809	0.33850625
ENSG00000198355	PIM3	IL-13 RV16 Post-Infection Day 10 vs IL-13 RV16 Post-Infection Day 7	-0.148381023	0.002418076	0.021959663
ENSG00000198355	PIM3	RV16 Post-Infection Day 10 vs RV16 Post-Infection Day 7	-0.23351988	3.40E-06	2.12E-04
ENSG00000198355	PIM3	IL-13 Uninfected Day 10 vs IL-13 Uninfected Day 7	-0.137017907	0.024676318	0.159748771
ENSG00000198355	PIM3	RV16 Post-Infection Day 10 vs IL-13 RV16 Post-Infection Day 10	-0.948053714	3.36E-82	7.47E-81
ENSG00000198355	PIM3	IL-13 Uninfected Day 10 vs IL-13 RV16 Post-Infection Day 10	-0.086086759	0.124159005	0.452441461
ENSG00000198356	GET3	Pre-Infection Day 0 vs IL-13 Pre-Infection Day 0	-0.051204498	0.083017217	0.119979732
ENSG00000198356	GET3	IL-13 Uninfected Day 0 vs IL-13 Pre-Infection Day 0	1.27E-13	1	1
ENSG00000198356	GET3	IL-13 RV16 Post-Infection Day 2 vs IL-13 Pre-Infection Day 0	-0.041332898	0.166787975	0.293344317
ENSG00000198356	GET3	IL-13 RV16 Post-Infection Day 4 vs IL-13 Pre-Infection Day 0	0.031333724	0.291069602	0.471882471
ENSG00000198356	GET3	IL-13 RV16 Post-Infection Day 7 vs IL-13 Pre-Infection Day 0	0.078801907	0.008279481	0.038370933
ENSG00000198356	GET3	IL-13 RV16 Post-Infection Day 10 vs IL-13 Pre-Infection Day 0	0.072778561	0.013745594	0.045391171
ENSG00000198356	GET3	RV16 Post-Infection Day 2 vs Pre-Infection Day 0	-0.055930801	0.03569084	0.070955901
ENSG00000198356	GET3	RV16 Post-Infection Day 4 vs Pre-Infection Day 0	0.010212821	0.691793826	0.804092444
ENSG00000198356	GET3	RV16 Post-Infection Day 7 vs Pre-Infection Day 0	0.041129019	0.111553456	0.349355912
ENSG00000198356	GET3	RV16 Post-Infection Day 10 vs Pre-Infection Day 0	0.058634374	0.02250885	0.112788456
ENSG00000198356	GET3	IL-13 Uninfected Day 2 vs IL-13 Uninfected Day 0	0.047462112	0.140629274	0.590153743
ENSG00000198356	GET3	IL-13 Uninfected Day 4 vs IL-13 Uninfected Day 0	0.077993108	0.01606902	0.134328245
ENSG00000198356	GET3	IL-13 Uninfected Day 7 vs IL-13 Uninfected Day 0	0.050255821	0.119496058	0.418378551
ENSG00000198356	GET3	IL-13 Uninfected Day 10 vs IL-13 Uninfected Day 0	0.084663359	0.009291937	0.053237996
ENSG00000198356	GET3	RV16 Post-Infection Day 2 vs IL-13 RV16 Post-Infection Day 2	-0.065802401	0.015309502	0.025307096
ENSG00000198356	GET3	IL-13 Uninfected Day 2 vs IL-13 RV16 Post-Infection Day 2	0.08879501	0.002901716	0.011194805
ENSG00000198356	GET3	IL-13 RV16 Post-Infection Day 4 vs IL-13 RV16 Post-Infection Day 2	0.072666622	0.005801493	0.034798194
ENSG00000198356	GET3	IL-13 RV16 Post-Infection Day 7 vs IL-13 RV16 Post-Infection Day 2	0.120134805	5.93E-06	5.82E-05
ENSG00000198356	GET3	IL-13 RV16 Post-Infection Day 10 vs IL-13 RV16 Post-Infection Day 2	0.114111459	1.34E-05	9.37E-05
ENSG00000198356	GET3	RV16 Post-Infection Day 4 vs RV16 Post-Infection Day 2	0.066143621	0.01324211	0.058839665
ENSG00000198356	GET3	RV16 Post-Infection Day 7 vs RV16 Post-Infection Day 2	0.09705982	2.94E-04	0.001262605
ENSG00000198356	GET3	RV16 Post-Infection Day 10 vs RV16 Post-Infection Day 2	0.114565175	1.73E-05	8.19E-05
ENSG00000198356	GET3	IL-13 Uninfected Day 4 vs IL-13 Uninfected Day 2	0.030530996	0.344893414	0.977939905
ENSG00000198356	GET3	IL-13 Uninfected Day 7 vs IL-13 Uninfected Day 2	0.002793709	0.930870177	0.978763914
ENSG00000198356	GET3	IL-13 Uninfected Day 10 vs IL-13 Uninfected Day 2	0.037201247	0.251811823	0.632914498
ENSG00000198356	GET3	RV16 Post-Infection Day 4 vs IL-13 RV16 Post-Infection Day 4	-0.072325402	0.005373006	0.008962403
ENSG00000198356	GET3	IL-13 Uninfected Day 4 vs IL-13 RV16 Post-Infection Day 4	0.046659384	0.117090542	0.283785344
ENSG00000198356	GET3	IL-13 RV16 Post-Infection Day 7 vs IL-13 RV16 Post-Infection Day 4	0.047468183	0.070195146	0.25590991
ENSG00000198356	GET3	IL-13 RV16 Post-Infection Day 10 vs IL-13 RV16 Post-Infection Day 4	0.041444837	0.10947337	0.303175781
ENSG00000198356	GET3	RV16 Post-Infection Day 7 vs RV16 Post-Infection Day 4	0.030916199	0.23336486	0.439257448
ENSG00000198356	GET3	RV16 Post-Infection Day 10 vs RV16 Post-Infection Day 4	0.048421553	0.060522965	0.151823979
ENSG00000198356	GET3	IL-13 Uninfected Day 7 vs IL-13 Uninfected Day 4	-0.027737287	0.391674094	0.757969364
ENSG00000198356	GET3	IL-13 Uninfected Day 10 vs IL-13 Uninfected Day 4	0.006670251	0.838019325	0.974363978
ENSG00000198356	GET3	RV16 Post-Infection Day 7 vs IL-13 RV16 Post-Infection Day 7	-0.088877386	7.12E-04	0.001231862
ENSG00000198356	GET3	IL-13 Uninfected Day 7 vs IL-13 RV16 Post-Infection Day 7	-0.028546087	0.33853811	0.667592061
ENSG00000198356	GET3	IL-13 RV16 Post-Infection Day 10 vs IL-13 RV16 Post-Infection Day 7	-0.006023346	0.817158015	0.92235683
ENSG00000198356	GET3	RV16 Post-Infection Day 10 vs RV16 Post-Infection Day 7	0.017505355	0.498655627	0.754400393
ENSG00000198356	GET3	IL-13 Uninfected Day 10 vs IL-13 Uninfected Day 7	0.034407538	0.289941968	0.625556721
ENSG00000198356	GET3	RV16 Post-Infection Day 10 vs IL-13 RV16 Post-Infection Day 10	-0.065348685	0.011270324	0.016920663
ENSG00000198356	GET3	IL-13 Uninfected Day 10 vs IL-13 RV16 Post-Infection Day 10	0.011884798	0.690134619	0.891088535
ENSG00000198363	ASPH	Pre-Infection Day 0 vs IL-13 Pre-Infection Day 0	-0.388065296	2.39E-25	1.99E-24
ENSG00000198363	ASPH	IL-13 Uninfected Day 0 vs IL-13 Pre-Infection Day 0	1.08E-13	1	1
ENSG00000198363	ASPH	IL-13 RV16 Post-Infection Day 2 vs IL-13 Pre-Infection Day 0	0.072662122	0.052959596	0.117783618
ENSG00000198363	ASPH	IL-13 RV16 Post-Infection Day 4 vs IL-13 Pre-Infection Day 0	-0.014693269	0.694179305	0.817488537
ENSG00000198363	ASPH	IL-13 RV16 Post-Infection Day 7 vs IL-13 Pre-Infection Day 0	0.098473813	0.008753758	0.039995619
ENSG00000198363	ASPH	IL-13 RV16 Post-Infection Day 10 vs IL-13 Pre-Infection Day 0	0.151400848	4.74E-05	4.02E-04
ENSG00000198363	ASPH	RV16 Post-Infection Day 2 vs Pre-Infection Day 0	0.089809304	0.007747072	0.018580329
ENSG00000198363	ASPH	RV16 Post-Infection Day 4 vs Pre-Infection Day 0	0.032670649	0.317522832	0.475695698
ENSG00000198363	ASPH	RV16 Post-Infection Day 7 vs Pre-Infection Day 0	-0.046653292	0.155343289	0.417963425
ENSG00000198363	ASPH	RV16 Post-Infection Day 10 vs Pre-Infection Day 0	-0.054047033	0.09793271	0.289950046
ENSG00000198363	ASPH	IL-13 Uninfected Day 2 vs IL-13 Uninfected Day 0	-0.021027964	0.602877865	0.885473441
ENSG00000198363	ASPH	IL-13 Uninfected Day 4 vs IL-13 Uninfected Day 0	0.030895273	0.448708901	0.734891528
ENSG00000198363	ASPH	IL-13 Uninfected Day 7 vs IL-13 Uninfected Day 0	0.103884408	0.010339856	0.127493339
ENSG00000198363	ASPH	IL-13 Uninfected Day 10 vs IL-13 Uninfected Day 0	0.160510164	8.92E-05	0.001494026
ENSG00000198363	ASPH	RV16 Post-Infection Day 2 vs IL-13 RV16 Post-Infection Day 2	-0.370918114	2.01E-27	1.67E-26
ENSG00000198363	ASPH	IL-13 Uninfected Day 2 vs IL-13 RV16 Post-Infection Day 2	-0.093690085	0.012340109	0.037722741
ENSG00000198363	ASPH	IL-13 RV16 Post-Infection Day 4 vs IL-13 RV16 Post-Infection Day 2	-0.08735539	0.008412025	0.045815491
ENSG00000198363	ASPH	IL-13 RV16 Post-Infection Day 7 vs IL-13 RV16 Post-Infection Day 2	0.025811692	0.439154222	0.617029813
ENSG00000198363	ASPH	IL-13 RV16 Post-Infection Day 10 vs IL-13 RV16 Post-Infection Day 2	0.078738727	0.017072603	0.049582937
ENSG00000198363	ASPH	RV16 Post-Infection Day 4 vs RV16 Post-Infection Day 2	-0.057138655	0.090645644	0.239947312
ENSG00000198363	ASPH	RV16 Post-Infection Day 7 vs RV16 Post-Infection Day 2	-0.136462596	5.84E-05	2.96E-04
ENSG00000198363	ASPH	RV16 Post-Infection Day 10 vs RV16 Post-Infection Day 2	-0.143856336	2.05E-05	9.53E-05
ENSG00000198363	ASPH	IL-13 Uninfected Day 4 vs IL-13 Uninfected Day 2	0.051923236	0.201883557	0.951644492
ENSG00000198363	ASPH	IL-13 Uninfected Day 7 vs IL-13 Uninfected Day 2	0.124912371	0.001997595	0.054861723
ENSG00000198363	ASPH	IL-13 Uninfected Day 10 vs IL-13 Uninfected Day 2	0.181538128	8.85E-06	0.001097448
ENSG00000198363	ASPH	RV16 Post-Infection Day 4 vs IL-13 RV16 Post-Infection Day 4	-0.340701379	3.66E-25	2.06E-24
ENSG00000198363	ASPH	IL-13 Uninfected Day 4 vs IL-13 RV16 Post-Infection Day 4	0.045588541	0.225627175	0.435130433
ENSG00000198363	ASPH	IL-13 RV16 Post-Infection Day 7 vs IL-13 RV16 Post-Infection Day 4	0.113167082	6.24E-04	0.009371313
ENSG00000198363	ASPH	IL-13 RV16 Post-Infection Day 10 vs IL-13 RV16 Post-Infection Day 4	0.166094117	3.86E-07	1.86E-05
ENSG00000198363	ASPH	RV16 Post-Infection Day 7 vs RV16 Post-Infection Day 4	-0.079323941	0.015931349	0.066880392
ENSG00000198363	ASPH	RV16 Post-Infection Day 10 vs RV16 Post-Infection Day 4	-0.086717681	0.008068866	0.030648017
ENSG00000198363	ASPH	IL-13 Uninfected Day 7 vs IL-13 Uninfected Day 4	0.072989135	0.073377627	0.389412129
ENSG00000198363	ASPH	IL-13 Uninfected Day 10 vs IL-13 Uninfected Day 4	0.129614892	0.001647807	0.102275199
ENSG00000198363	ASPH	RV16 Post-Infection Day 7 vs IL-13 RV16 Post-Infection Day 7	-0.533192401	8.49E-58	1.05E-56
ENSG00000198363	ASPH	IL-13 Uninfected Day 7 vs IL-13 RV16 Post-Infection Day 7	0.005410594	0.885420921	0.964065342
ENSG00000198363	ASPH	IL-13 RV16 Post-Infection Day 10 vs IL-13 RV16 Post-Infection Day 7	0.052927035	0.107649931	0.318011904
ENSG00000198363	ASPH	RV16 Post-Infection Day 10 vs RV16 Post-Infection Day 7	-0.007393741	0.822014681	0.933005709
ENSG00000198363	ASPH	IL-13 Uninfected Day 10 vs IL-13 Uninfected Day 7	0.056625757	0.166406559	0.474716496
ENSG00000198363	ASPH	RV16 Post-Infection Day 10 vs IL-13 RV16 Post-Infection Day 10	-0.593513177	1.93E-73	3.39E-72
ENSG00000198363	ASPH	IL-13 Uninfected Day 10 vs IL-13 RV16 Post-Infection Day 10	0.009109316	0.808969789	0.941941627
ENSG00000198369	SPRED2	Pre-Infection Day 0 vs IL-13 Pre-Infection Day 0	-0.394284098	1.42E-07	4.03E-07
ENSG00000198369	SPRED2	IL-13 Uninfected Day 0 vs IL-13 Pre-Infection Day 0	5.52E-14	1	1
ENSG00000198369	SPRED2	IL-13 RV16 Post-Infection Day 2 vs IL-13 Pre-Infection Day 0	-0.061486448	0.413981903	0.57431318
ENSG00000198369	SPRED2	IL-13 RV16 Post-Infection Day 4 vs IL-13 Pre-Infection Day 0	-0.020135077	0.786118126	0.879723054
ENSG00000198369	SPRED2	IL-13 RV16 Post-Infection Day 7 vs IL-13 Pre-Infection Day 0	0.041095248	0.5820662	0.754781014
ENSG00000198369	SPRED2	IL-13 RV16 Post-Infection Day 10 vs IL-13 Pre-Infection Day 0	-0.197206051	0.00748512	0.027707113
ENSG00000198369	SPRED2	RV16 Post-Infection Day 2 vs Pre-Infection Day 0	0.128885679	0.061860651	0.113363271
ENSG00000198369	SPRED2	RV16 Post-Infection Day 4 vs Pre-Infection Day 0	0.143472793	0.030073099	0.076846805
ENSG00000198369	SPRED2	RV16 Post-Infection Day 7 vs Pre-Infection Day 0	0.073631775	0.265800934	0.551845889
ENSG00000198369	SPRED2	RV16 Post-Infection Day 10 vs Pre-Infection Day 0	-0.037937922	0.563733217	0.771678165
ENSG00000198369	SPRED2	IL-13 Uninfected Day 2 vs IL-13 Uninfected Day 0	-0.025020417	0.758351058	0.942110733
ENSG00000198369	SPRED2	IL-13 Uninfected Day 4 vs IL-13 Uninfected Day 0	-0.091023978	0.260844939	0.57483094
ENSG00000198369	SPRED2	IL-13 Uninfected Day 7 vs IL-13 Uninfected Day 0	0.028253665	0.728335327	0.900944335
ENSG00000198369	SPRED2	IL-13 Uninfected Day 10 vs IL-13 Uninfected Day 0	-0.205295647	0.011651685	0.062937166
ENSG00000198369	SPRED2	RV16 Post-Infection Day 2 vs IL-13 RV16 Post-Infection Day 2	-0.203911971	0.003451565	0.006306606
ENSG00000198369	SPRED2	IL-13 Uninfected Day 2 vs IL-13 RV16 Post-Infection Day 2	0.036466031	0.627539412	0.752702723
ENSG00000198369	SPRED2	IL-13 RV16 Post-Infection Day 4 vs IL-13 RV16 Post-Infection Day 2	0.041351371	0.529435188	0.740019007
ENSG00000198369	SPRED2	IL-13 RV16 Post-Infection Day 7 vs IL-13 RV16 Post-Infection Day 2	0.102581696	0.121808388	0.257120997
ENSG00000198369	SPRED2	IL-13 RV16 Post-Infection Day 10 vs IL-13 RV16 Post-Infection Day 2	-0.135719603	0.037650842	0.094934622
ENSG00000198369	SPRED2	RV16 Post-Infection Day 4 vs RV16 Post-Infection Day 2	0.014587114	0.833300011	0.916179813
ENSG00000198369	SPRED2	RV16 Post-Infection Day 7 vs RV16 Post-Infection Day 2	-0.055253905	0.425914298	0.565960101
ENSG00000198369	SPRED2	RV16 Post-Infection Day 10 vs RV16 Post-Infection Day 2	-0.166823601	0.015613548	0.036373109
ENSG00000198369	SPRED2	IL-13 Uninfected Day 4 vs IL-13 Uninfected Day 2	-0.066003561	0.414216605	0.980361978
ENSG00000198369	SPRED2	IL-13 Uninfected Day 7 vs IL-13 Uninfected Day 2	0.053274082	0.511861363	0.798595882
ENSG00000198369	SPRED2	IL-13 Uninfected Day 10 vs IL-13 Uninfected Day 2	-0.18027523	0.026475785	0.230097344
ENSG00000198369	SPRED2	RV16 Post-Infection Day 4 vs IL-13 RV16 Post-Infection Day 4	-0.230676228	4.33E-04	8.20E-04
ENSG00000198369	SPRED2	IL-13 Uninfected Day 4 vs IL-13 RV16 Post-Infection Day 4	-0.070888901	0.335522318	0.552707457
ENSG00000198369	SPRED2	IL-13 RV16 Post-Infection Day 7 vs IL-13 RV16 Post-Infection Day 4	0.061230325	0.345715994	0.62700539
ENSG00000198369	SPRED2	IL-13 RV16 Post-Infection Day 10 vs IL-13 RV16 Post-Infection Day 4	-0.177070974	0.005588404	0.040027707
ENSG00000198369	SPRED2	RV16 Post-Infection Day 7 vs RV16 Post-Infection Day 4	-0.069841018	0.293928967	0.509147208
ENSG00000198369	SPRED2	RV16 Post-Infection Day 10 vs RV16 Post-Infection Day 4	-0.181410715	0.006082508	0.024410065
ENSG00000198369	SPRED2	IL-13 Uninfected Day 7 vs IL-13 Uninfected Day 4	0.119277643	0.14004703	0.516671953
ENSG00000198369	SPRED2	IL-13 Uninfected Day 10 vs IL-13 Uninfected Day 4	-0.114271669	0.157499517	0.695484953
ENSG00000198369	SPRED2	RV16 Post-Infection Day 7 vs IL-13 RV16 Post-Infection Day 7	-0.361747572	4.56E-08	1.07E-07
ENSG00000198369	SPRED2	IL-13 Uninfected Day 7 vs IL-13 RV16 Post-Infection Day 7	-0.012841583	0.863196973	0.95550496
ENSG00000198369	SPRED2	IL-13 RV16 Post-Infection Day 10 vs IL-13 RV16 Post-Infection Day 7	-0.238301299	2.16E-04	0.003258474
ENSG00000198369	SPRED2	RV16 Post-Infection Day 10 vs RV16 Post-Infection Day 7	-0.111569696	0.091617608	0.305855516
ENSG00000198369	SPRED2	IL-13 Uninfected Day 10 vs IL-13 Uninfected Day 7	-0.233549312	0.004035728	0.048903704
ENSG00000198369	SPRED2	RV16 Post-Infection Day 10 vs IL-13 RV16 Post-Infection Day 10	-0.235015969	2.79E-04	4.97E-04
ENSG00000198369	SPRED2	IL-13 Uninfected Day 10 vs IL-13 RV16 Post-Infection Day 10	-0.008089596	0.912488811	0.976458469
ENSG00000198373	WWP2	Pre-Infection Day 0 vs IL-13 Pre-Infection Day 0	-0.102385653	0.007564968	0.013216007
ENSG00000198373	WWP2	IL-13 Uninfected Day 0 vs IL-13 Pre-Infection Day 0	-3.59E-13	1	1
ENSG00000198373	WWP2	IL-13 RV16 Post-Infection Day 2 vs IL-13 Pre-Infection Day 0	0.0856516	0.027348741	0.068481126
ENSG00000198373	WWP2	IL-13 RV16 Post-Infection Day 4 vs IL-13 Pre-Infection Day 0	0.090804748	0.018443515	0.060572821
ENSG00000198373	WWP2	IL-13 RV16 Post-Infection Day 7 vs IL-13 Pre-Infection Day 0	0.131453742	6.90E-04	0.005215969
ENSG00000198373	WWP2	IL-13 RV16 Post-Infection Day 10 vs IL-13 Pre-Infection Day 0	0.065941152	0.085546238	0.189224814
ENSG00000198373	WWP2	RV16 Post-Infection Day 2 vs Pre-Infection Day 0	0.06078038	0.079859561	0.140915818
ENSG00000198373	WWP2	RV16 Post-Infection Day 4 vs Pre-Infection Day 0	-0.00100342	0.97617368	0.985993972
ENSG00000198373	WWP2	RV16 Post-Infection Day 7 vs Pre-Infection Day 0	0.003573919	0.915584847	0.965266357
ENSG00000198373	WWP2	RV16 Post-Infection Day 10 vs Pre-Infection Day 0	0.032193068	0.336840092	0.59612657
ENSG00000198373	WWP2	IL-13 Uninfected Day 2 vs IL-13 Uninfected Day 0	-0.01887089	0.65290776	0.906079763
ENSG00000198373	WWP2	IL-13 Uninfected Day 4 vs IL-13 Uninfected Day 0	-0.018293333	0.664837532	0.859424127
ENSG00000198373	WWP2	IL-13 Uninfected Day 7 vs IL-13 Uninfected Day 0	0.091537867	0.02948827	0.216082448
ENSG00000198373	WWP2	IL-13 Uninfected Day 10 vs IL-13 Uninfected Day 0	0.036186677	0.393640278	0.617560909
ENSG00000198373	WWP2	RV16 Post-Infection Day 2 vs IL-13 RV16 Post-Infection Day 2	-0.127256873	3.15E-04	6.57E-04
ENSG00000198373	WWP2	IL-13 Uninfected Day 2 vs IL-13 RV16 Post-Infection Day 2	-0.10452249	0.006943673	0.023437976
ENSG00000198373	WWP2	IL-13 RV16 Post-Infection Day 4 vs IL-13 RV16 Post-Infection Day 2	0.005153148	0.880699237	0.947400059
ENSG00000198373	WWP2	IL-13 RV16 Post-Infection Day 7 vs IL-13 RV16 Post-Infection Day 2	0.045802142	0.185145273	0.346638098
ENSG00000198373	WWP2	IL-13 RV16 Post-Infection Day 10 vs IL-13 RV16 Post-Infection Day 2	-0.019710448	0.563969438	0.709049934
ENSG00000198373	WWP2	RV16 Post-Infection Day 4 vs RV16 Post-Infection Day 2	-0.061783801	0.075825386	0.212025145
ENSG00000198373	WWP2	RV16 Post-Infection Day 7 vs RV16 Post-Infection Day 2	-0.057206461	0.10155418	0.190112718
ENSG00000198373	WWP2	RV16 Post-Infection Day 10 vs RV16 Post-Infection Day 2	-0.028587313	0.410610071	0.537518802
ENSG00000198373	WWP2	IL-13 Uninfected Day 4 vs IL-13 Uninfected Day 2	5.78E-04	0.989061861	0.99926947
ENSG00000198373	WWP2	IL-13 Uninfected Day 7 vs IL-13 Uninfected Day 2	0.110408757	0.008498028	0.121650484
ENSG00000198373	WWP2	IL-13 Uninfected Day 10 vs IL-13 Uninfected Day 2	0.055057566	0.193223674	0.571659499
ENSG00000198373	WWP2	RV16 Post-Infection Day 4 vs IL-13 RV16 Post-Infection Day 4	-0.194193821	9.83E-09	2.65E-08
ENSG00000198373	WWP2	IL-13 Uninfected Day 4 vs IL-13 RV16 Post-Infection Day 4	-0.109098081	0.004804397	0.027886206
ENSG00000198373	WWP2	IL-13 RV16 Post-Infection Day 7 vs IL-13 RV16 Post-Infection Day 4	0.040648994	0.234387377	0.514303238
ENSG00000198373	WWP2	IL-13 RV16 Post-Infection Day 10 vs IL-13 RV16 Post-Infection Day 4	-0.024863596	0.461624589	0.692871648
ENSG00000198373	WWP2	RV16 Post-Infection Day 7 vs RV16 Post-Infection Day 4	0.004577339	0.892386682	0.950316313
ENSG00000198373	WWP2	RV16 Post-Infection Day 10 vs RV16 Post-Infection Day 4	0.033196488	0.323754254	0.506580923
ENSG00000198373	WWP2	IL-13 Uninfected Day 7 vs IL-13 Uninfected Day 4	0.1098312	0.00926604	0.131052595
ENSG00000198373	WWP2	IL-13 Uninfected Day 10 vs IL-13 Uninfected Day 4	0.05448001	0.200496432	0.744891937
ENSG00000198373	WWP2	RV16 Post-Infection Day 7 vs IL-13 RV16 Post-Infection Day 7	-0.230265476	1.72E-11	4.84E-11
ENSG00000198373	WWP2	IL-13 Uninfected Day 7 vs IL-13 RV16 Post-Infection Day 7	-0.039915875	0.302585264	0.636656062
ENSG00000198373	WWP2	IL-13 RV16 Post-Infection Day 10 vs IL-13 RV16 Post-Infection Day 7	-0.06551259	0.053900079	0.20632729
ENSG00000198373	WWP2	RV16 Post-Infection Day 10 vs RV16 Post-Infection Day 7	0.028619149	0.396459028	0.675032671
ENSG00000198373	WWP2	IL-13 Uninfected Day 10 vs IL-13 Uninfected Day 7	-0.05535119	0.191613975	0.513345461
ENSG00000198373	WWP2	RV16 Post-Infection Day 10 vs IL-13 RV16 Post-Infection Day 10	-0.136133738	5.13E-05	9.66E-05
ENSG00000198373	WWP2	IL-13 Uninfected Day 10 vs IL-13 RV16 Post-Infection Day 10	-0.029754476	0.44246218	0.760791643
ENSG00000198380	GFPT1	Pre-Infection Day 0 vs IL-13 Pre-Infection Day 0	-1.00350403	6.14E-87	3.46E-85
ENSG00000198380	GFPT1	IL-13 Uninfected Day 0 vs IL-13 Pre-Infection Day 0	-5.98E-14	1	1
ENSG00000198380	GFPT1	IL-13 RV16 Post-Infection Day 2 vs IL-13 Pre-Infection Day 0	-0.338606511	2.80E-11	5.32E-10
ENSG00000198380	GFPT1	IL-13 RV16 Post-Infection Day 4 vs IL-13 Pre-Infection Day 0	-0.167649241	9.24E-04	0.005123308
ENSG00000198380	GFPT1	IL-13 RV16 Post-Infection Day 7 vs IL-13 Pre-Infection Day 0	0.004684136	0.926626452	0.963894247
ENSG00000198380	GFPT1	IL-13 RV16 Post-Infection Day 10 vs IL-13 Pre-Infection Day 0	-0.164671542	0.001084278	0.005603376
ENSG00000198380	GFPT1	RV16 Post-Infection Day 2 vs Pre-Infection Day 0	-0.062809698	0.17424906	0.269260687
ENSG00000198380	GFPT1	RV16 Post-Infection Day 4 vs Pre-Infection Day 0	-0.01917944	0.668482864	0.786407503
ENSG00000198380	GFPT1	RV16 Post-Infection Day 7 vs Pre-Infection Day 0	0.080295152	0.074217188	0.276120177
ENSG00000198380	GFPT1	RV16 Post-Infection Day 10 vs Pre-Infection Day 0	-0.026424785	0.554666374	0.766340337
ENSG00000198380	GFPT1	IL-13 Uninfected Day 2 vs IL-13 Uninfected Day 0	-0.106595475	0.051727342	0.400274048
ENSG00000198380	GFPT1	IL-13 Uninfected Day 4 vs IL-13 Uninfected Day 0	-0.129927831	0.018758652	0.147991024
ENSG00000198380	GFPT1	IL-13 Uninfected Day 7 vs IL-13 Uninfected Day 0	-0.043800525	0.425137579	0.727439542
ENSG00000198380	GFPT1	IL-13 Uninfected Day 10 vs IL-13 Uninfected Day 0	-0.148708849	0.007403351	0.045007583
ENSG00000198380	GFPT1	RV16 Post-Infection Day 2 vs IL-13 RV16 Post-Infection Day 2	-0.727707218	7.67E-55	1.98E-53
ENSG00000198380	GFPT1	IL-13 Uninfected Day 2 vs IL-13 RV16 Post-Infection Day 2	0.232011036	4.78E-06	3.90E-05
ENSG00000198380	GFPT1	IL-13 RV16 Post-Infection Day 4 vs IL-13 RV16 Post-Infection Day 2	0.17095727	1.42E-04	0.001705505
ENSG00000198380	GFPT1	IL-13 RV16 Post-Infection Day 7 vs IL-13 RV16 Post-Infection Day 2	0.343290647	3.24E-14	1.19E-12
ENSG00000198380	GFPT1	IL-13 RV16 Post-Infection Day 10 vs IL-13 RV16 Post-Infection Day 2	0.173934969	1.02E-04	5.74E-04
ENSG00000198380	GFPT1	RV16 Post-Infection Day 4 vs RV16 Post-Infection Day 2	0.043630257	0.346127202	0.568676526
ENSG00000198380	GFPT1	RV16 Post-Infection Day 7 vs RV16 Post-Infection Day 2	0.14310485	0.002105723	0.007217773
ENSG00000198380	GFPT1	RV16 Post-Infection Day 10 vs RV16 Post-Infection Day 2	0.036384913	0.431806127	0.557921278
ENSG00000198380	GFPT1	IL-13 Uninfected Day 4 vs IL-13 Uninfected Day 2	-0.023332357	0.67224122	0.992645697
ENSG00000198380	GFPT1	IL-13 Uninfected Day 7 vs IL-13 Uninfected Day 2	0.062794949	0.251753963	0.612891991
ENSG00000198380	GFPT1	IL-13 Uninfected Day 10 vs IL-13 Uninfected Day 2	-0.042113374	0.44696007	0.776381158
ENSG00000198380	GFPT1	RV16 Post-Infection Day 4 vs IL-13 RV16 Post-Infection Day 4	-0.85503423	5.48E-81	1.98E-79
ENSG00000198380	GFPT1	IL-13 Uninfected Day 4 vs IL-13 RV16 Post-Infection Day 4	0.03772141	0.459047897	0.666868805
ENSG00000198380	GFPT1	IL-13 RV16 Post-Infection Day 7 vs IL-13 RV16 Post-Infection Day 4	0.172333377	1.21E-04	0.002583133
ENSG00000198380	GFPT1	IL-13 RV16 Post-Infection Day 10 vs IL-13 RV16 Post-Infection Day 4	0.002977699	0.946466142	0.976461418
ENSG00000198380	GFPT1	RV16 Post-Infection Day 7 vs RV16 Post-Infection Day 4	0.099474592	0.027394141	0.10039136
ENSG00000198380	GFPT1	RV16 Post-Infection Day 10 vs RV16 Post-Infection Day 4	-0.007245345	0.871666647	0.932219077
ENSG00000198380	GFPT1	IL-13 Uninfected Day 7 vs IL-13 Uninfected Day 4	0.086127306	0.119083941	0.479092062
ENSG00000198380	GFPT1	IL-13 Uninfected Day 10 vs IL-13 Uninfected Day 4	-0.018781017	0.73652498	0.957104409
ENSG00000198380	GFPT1	RV16 Post-Infection Day 7 vs IL-13 RV16 Post-Infection Day 7	-0.927893015	5.38E-93	1.75E-91
ENSG00000198380	GFPT1	IL-13 Uninfected Day 7 vs IL-13 RV16 Post-Infection Day 7	-0.048484661	0.340314992	0.669167476
ENSG00000198380	GFPT1	IL-13 RV16 Post-Infection Day 10 vs IL-13 RV16 Post-Infection Day 7	-0.169355678	1.46E-04	0.002391548
ENSG00000198380	GFPT1	RV16 Post-Infection Day 10 vs RV16 Post-Infection Day 7	-0.106719937	0.017772617	0.110933534
ENSG00000198380	GFPT1	IL-13 Uninfected Day 10 vs IL-13 Uninfected Day 7	-0.104908323	0.058595613	0.268249059
ENSG00000198380	GFPT1	RV16 Post-Infection Day 10 vs IL-13 RV16 Post-Infection Day 10	-0.865257274	8.44E-84	1.94E-82
ENSG00000198380	GFPT1	IL-13 Uninfected Day 10 vs IL-13 RV16 Post-Infection Day 10	0.015962693	0.754391385	0.918831882
ENSG00000198382	UVRAG	Pre-Infection Day 0 vs IL-13 Pre-Infection Day 0	0.295535131	5.90E-07	1.60E-06
ENSG00000198382	UVRAG	IL-13 Uninfected Day 0 vs IL-13 Pre-Infection Day 0	1.21E-13	1	1
ENSG00000198382	UVRAG	IL-13 RV16 Post-Infection Day 2 vs IL-13 Pre-Infection Day 0	0.056400087	0.360597026	0.520665035
ENSG00000198382	UVRAG	IL-13 RV16 Post-Infection Day 4 vs IL-13 Pre-Infection Day 0	-0.014096944	0.816829147	0.89785174
ENSG00000198382	UVRAG	IL-13 RV16 Post-Infection Day 7 vs IL-13 Pre-Infection Day 0	0.015889736	0.795270157	0.896043917
ENSG00000198382	UVRAG	IL-13 RV16 Post-Infection Day 10 vs IL-13 Pre-Infection Day 0	-0.105710919	0.080530758	0.180903238
ENSG00000198382	UVRAG	RV16 Post-Infection Day 2 vs Pre-Infection Day 0	-0.065874982	0.197028388	0.297799335
ENSG00000198382	UVRAG	RV16 Post-Infection Day 4 vs Pre-Infection Day 0	-0.112773256	0.021595166	0.058729115
ENSG00000198382	UVRAG	RV16 Post-Infection Day 7 vs Pre-Infection Day 0	-0.083658675	0.088664735	0.30627393
ENSG00000198382	UVRAG	RV16 Post-Infection Day 10 vs Pre-Infection Day 0	-0.146822981	0.002635776	0.025705028
ENSG00000198382	UVRAG	IL-13 Uninfected Day 2 vs IL-13 Uninfected Day 0	-0.036675851	0.582334045	0.875260793
ENSG00000198382	UVRAG	IL-13 Uninfected Day 4 vs IL-13 Uninfected Day 0	-0.160481123	0.015766728	0.132882777
ENSG00000198382	UVRAG	IL-13 Uninfected Day 7 vs IL-13 Uninfected Day 0	-0.006717679	0.919802045	0.974607361
ENSG00000198382	UVRAG	IL-13 Uninfected Day 10 vs IL-13 Uninfected Day 0	-0.064719814	0.332695578	0.561503488
ENSG00000198382	UVRAG	RV16 Post-Infection Day 2 vs IL-13 RV16 Post-Infection Day 2	0.173260062	0.001386257	0.002666767
ENSG00000198382	UVRAG	IL-13 Uninfected Day 2 vs IL-13 RV16 Post-Infection Day 2	-0.093075937	0.130732291	0.250004434
ENSG00000198382	UVRAG	IL-13 RV16 Post-Infection Day 4 vs IL-13 RV16 Post-Infection Day 2	-0.070497031	0.191725354	0.40865511
ENSG00000198382	UVRAG	IL-13 RV16 Post-Infection Day 7 vs IL-13 RV16 Post-Infection Day 2	-0.040510351	0.456749848	0.633873738
ENSG00000198382	UVRAG	IL-13 RV16 Post-Infection Day 10 vs IL-13 RV16 Post-Infection Day 2	-0.162111006	0.002507307	0.00979441
ENSG00000198382	UVRAG	RV16 Post-Infection Day 4 vs RV16 Post-Infection Day 2	-0.046898273	0.360325971	0.58076195
ENSG00000198382	UVRAG	RV16 Post-Infection Day 7 vs RV16 Post-Infection Day 2	-0.017783693	0.729181457	0.820494101
ENSG00000198382	UVRAG	RV16 Post-Infection Day 10 vs RV16 Post-Infection Day 2	-0.080947999	0.112966806	0.1944436
ENSG00000198382	UVRAG	IL-13 Uninfected Day 4 vs IL-13 Uninfected Day 2	-0.123805273	0.062103629	0.891209885
ENSG00000198382	UVRAG	IL-13 Uninfected Day 7 vs IL-13 Uninfected Day 2	0.029958171	0.652877906	0.872547039
ENSG00000198382	UVRAG	IL-13 Uninfected Day 10 vs IL-13 Uninfected Day 2	-0.028043964	0.674071242	0.894079457
ENSG00000198382	UVRAG	RV16 Post-Infection Day 4 vs IL-13 RV16 Post-Infection Day 4	0.196858819	1.22E-04	2.44E-04
ENSG00000198382	UVRAG	IL-13 Uninfected Day 4 vs IL-13 RV16 Post-Infection Day 4	-0.146384179	0.015482449	0.06715154
ENSG00000198382	UVRAG	IL-13 RV16 Post-Infection Day 7 vs IL-13 RV16 Post-Infection Day 4	0.02998668	0.574274535	0.798138411
ENSG00000198382	UVRAG	IL-13 RV16 Post-Infection Day 10 vs IL-13 RV16 Post-Infection Day 4	-0.091613975	0.081262312	0.251889794
ENSG00000198382	UVRAG	RV16 Post-Infection Day 7 vs RV16 Post-Infection Day 4	0.029114581	0.555632492	0.745253837
ENSG00000198382	UVRAG	RV16 Post-Infection Day 10 vs RV16 Post-Infection Day 4	-0.034049726	0.488008476	0.66202224
ENSG00000198382	UVRAG	IL-13 Uninfected Day 7 vs IL-13 Uninfected Day 4	0.153763444	0.020544086	0.202373639
ENSG00000198382	UVRAG	IL-13 Uninfected Day 10 vs IL-13 Uninfected Day 4	0.095761309	0.149563899	0.684691103
ENSG00000198382	UVRAG	RV16 Post-Infection Day 7 vs IL-13 RV16 Post-Infection Day 7	0.19598672	1.53E-04	2.80E-04
ENSG00000198382	UVRAG	IL-13 Uninfected Day 7 vs IL-13 RV16 Post-Infection Day 7	-0.022607415	0.711556855	0.897090288
ENSG00000198382	UVRAG	IL-13 RV16 Post-Infection Day 10 vs IL-13 RV16 Post-Infection Day 7	-0.121600655	0.021647273	0.109798607
ENSG00000198382	UVRAG	RV16 Post-Infection Day 10 vs RV16 Post-Infection Day 7	-0.063164306	0.198655619	0.469346401
ENSG00000198382	UVRAG	IL-13 Uninfected Day 10 vs IL-13 Uninfected Day 7	-0.058002135	0.384465077	0.706147703
ENSG00000198382	UVRAG	RV16 Post-Infection Day 10 vs IL-13 RV16 Post-Infection Day 10	0.254423069	4.99E-07	1.08E-06
ENSG00000198382	UVRAG	IL-13 Uninfected Day 10 vs IL-13 RV16 Post-Infection Day 10	0.040991105	0.497919169	0.789448241
ENSG00000198393	ZNF26	Pre-Infection Day 0 vs IL-13 Pre-Infection Day 0	0.415813447	1.85E-06	4.83E-06
ENSG00000198393	ZNF26	IL-13 Uninfected Day 0 vs IL-13 Pre-Infection Day 0	-5.33E-14	1	1
ENSG00000198393	ZNF26	IL-13 RV16 Post-Infection Day 2 vs IL-13 Pre-Infection Day 0	-0.031721151	0.73041759	0.827923239
ENSG00000198393	ZNF26	IL-13 RV16 Post-Infection Day 4 vs IL-13 Pre-Infection Day 0	-0.013685982	0.879930977	0.935079816
ENSG00000198393	ZNF26	IL-13 RV16 Post-Infection Day 7 vs IL-13 Pre-Infection Day 0	0.097592561	0.284388507	0.491199937
ENSG00000198393	ZNF26	IL-13 RV16 Post-Infection Day 10 vs IL-13 Pre-Infection Day 0	0.044174934	0.623563195	0.759314429
ENSG00000198393	ZNF26	RV16 Post-Infection Day 2 vs Pre-Infection Day 0	0.047435669	0.521161554	0.634142004
ENSG00000198393	ZNF26	RV16 Post-Infection Day 4 vs Pre-Infection Day 0	-0.09825605	0.165702416	0.294575998
ENSG00000198393	ZNF26	RV16 Post-Infection Day 7 vs Pre-Infection Day 0	-0.00870944	0.902259498	0.960324103
ENSG00000198393	ZNF26	RV16 Post-Infection Day 10 vs Pre-Infection Day 0	-0.149589371	0.033693417	0.146569989
ENSG00000198393	ZNF26	IL-13 Uninfected Day 2 vs IL-13 Uninfected Day 0	0.121011822	0.225697428	0.678327842
ENSG00000198393	ZNF26	IL-13 Uninfected Day 4 vs IL-13 Uninfected Day 0	0.150399907	0.12968369	0.414227444
ENSG00000198393	ZNF26	IL-13 Uninfected Day 7 vs IL-13 Uninfected Day 0	0.153976611	0.123086556	0.424022315
ENSG00000198393	ZNF26	IL-13 Uninfected Day 10 vs IL-13 Uninfected Day 0	0.226049515	0.023499919	0.102891711
ENSG00000198393	ZNF26	RV16 Post-Infection Day 2 vs IL-13 RV16 Post-Infection Day 2	0.494970267	6.13E-10	2.06E-09
ENSG00000198393	ZNF26	IL-13 Uninfected Day 2 vs IL-13 RV16 Post-Infection Day 2	0.152732973	0.096741257	0.198505003
ENSG00000198393	ZNF26	IL-13 RV16 Post-Infection Day 4 vs IL-13 RV16 Post-Infection Day 2	0.018035169	0.822957222	0.920566293
ENSG00000198393	ZNF26	IL-13 RV16 Post-Infection Day 7 vs IL-13 RV16 Post-Infection Day 2	0.129313712	0.111553	0.240401846
ENSG00000198393	ZNF26	IL-13 RV16 Post-Infection Day 10 vs IL-13 RV16 Post-Infection Day 2	0.075896085	0.342743219	0.50806457
ENSG00000198393	ZNF26	RV16 Post-Infection Day 4 vs RV16 Post-Infection Day 2	-0.145691719	0.049849849	0.157757009
ENSG00000198393	ZNF26	RV16 Post-Infection Day 7 vs RV16 Post-Infection Day 2	-0.056145109	0.450234378	0.589219455
ENSG00000198393	ZNF26	RV16 Post-Infection Day 10 vs RV16 Post-Infection Day 2	-0.19702504	0.007698785	0.019657377
ENSG00000198393	ZNF26	IL-13 Uninfected Day 4 vs IL-13 Uninfected Day 2	0.029388085	0.766858787	0.994485457
ENSG00000198393	ZNF26	IL-13 Uninfected Day 7 vs IL-13 Uninfected Day 2	0.03296479	0.740973166	0.90974176
ENSG00000198393	ZNF26	IL-13 Uninfected Day 10 vs IL-13 Uninfected Day 2	0.105037693	0.291755427	0.667361592
ENSG00000198393	ZNF26	RV16 Post-Infection Day 4 vs IL-13 RV16 Post-Infection Day 4	0.331243379	1.07E-05	2.34E-05
ENSG00000198393	ZNF26	IL-13 Uninfected Day 4 vs IL-13 RV16 Post-Infection Day 4	0.164085889	0.067476608	0.193054756
ENSG00000198393	ZNF26	IL-13 RV16 Post-Infection Day 7 vs IL-13 RV16 Post-Infection Day 4	0.111278543	0.161554673	0.420198116
ENSG00000198393	ZNF26	IL-13 RV16 Post-Infection Day 10 vs IL-13 RV16 Post-Infection Day 4	0.057860916	0.459260854	0.691371923
ENSG00000198393	ZNF26	RV16 Post-Infection Day 7 vs RV16 Post-Infection Day 4	0.08954661	0.209358555	0.411162805
ENSG00000198393	ZNF26	RV16 Post-Infection Day 10 vs RV16 Post-Infection Day 4	-0.051333321	0.46881615	0.645850781
ENSG00000198393	ZNF26	IL-13 Uninfected Day 7 vs IL-13 Uninfected Day 4	0.003576704	0.971202229	0.993646225
ENSG00000198393	ZNF26	IL-13 Uninfected Day 10 vs IL-13 Uninfected Day 4	0.075649608	0.444716763	0.887838011
ENSG00000198393	ZNF26	RV16 Post-Infection Day 7 vs IL-13 RV16 Post-Infection Day 7	0.309511446	4.63E-05	8.87E-05
ENSG00000198393	ZNF26	IL-13 Uninfected Day 7 vs IL-13 RV16 Post-Infection Day 7	0.05638405	0.535428402	0.805906955
ENSG00000198393	ZNF26	IL-13 RV16 Post-Infection Day 10 vs IL-13 RV16 Post-Infection Day 7	-0.053417627	0.497915544	0.741347036
ENSG00000198393	ZNF26	RV16 Post-Infection Day 10 vs RV16 Post-Infection Day 7	-0.140879932	0.046893175	0.205818131
ENSG00000198393	ZNF26	IL-13 Uninfected Day 10 vs IL-13 Uninfected Day 7	0.072072904	0.469180961	0.763700558
ENSG00000198393	ZNF26	RV16 Post-Infection Day 10 vs IL-13 RV16 Post-Infection Day 10	0.222049142	0.002746126	0.004424071
ENSG00000198393	ZNF26	IL-13 Uninfected Day 10 vs IL-13 RV16 Post-Infection Day 10	0.181874581	0.042692629	0.269805291
ENSG00000198399	ITSN2	Pre-Infection Day 0 vs IL-13 Pre-Infection Day 0	-0.516451425	5.23E-29	5.18E-28
ENSG00000198399	ITSN2	IL-13 Uninfected Day 0 vs IL-13 Pre-Infection Day 0	6.49E-15	1	1
ENSG00000198399	ITSN2	IL-13 RV16 Post-Infection Day 2 vs IL-13 Pre-Infection Day 0	0.141197314	0.002040911	0.007520246
ENSG00000198399	ITSN2	IL-13 RV16 Post-Infection Day 4 vs IL-13 Pre-Infection Day 0	0.130604592	0.003957193	0.017496726
ENSG00000198399	ITSN2	IL-13 RV16 Post-Infection Day 7 vs IL-13 Pre-Infection Day 0	0.163432998	3.38E-04	0.002904139
ENSG00000198399	ITSN2	IL-13 RV16 Post-Infection Day 10 vs IL-13 Pre-Infection Day 0	0.068537469	0.128378321	0.257163044
ENSG00000198399	ITSN2	RV16 Post-Infection Day 2 vs Pre-Infection Day 0	0.128044251	0.002967019	0.007906672
ENSG00000198399	ITSN2	RV16 Post-Infection Day 4 vs Pre-Infection Day 0	0.15275053	2.32E-04	0.001186188
ENSG00000198399	ITSN2	RV16 Post-Infection Day 7 vs Pre-Infection Day 0	0.086473685	0.037424202	0.184379252
ENSG00000198399	ITSN2	RV16 Post-Infection Day 10 vs Pre-Infection Day 0	-7.52E-04	0.985475254	0.993766136
ENSG00000198399	ITSN2	IL-13 Uninfected Day 2 vs IL-13 Uninfected Day 0	0.006436508	0.896170197	0.977370161
ENSG00000198399	ITSN2	IL-13 Uninfected Day 4 vs IL-13 Uninfected Day 0	0.054421423	0.270438244	0.584364954
ENSG00000198399	ITSN2	IL-13 Uninfected Day 7 vs IL-13 Uninfected Day 0	0.079203079	0.108793131	0.39908468
ENSG00000198399	ITSN2	IL-13 Uninfected Day 10 vs IL-13 Uninfected Day 0	-0.020064818	0.686027763	0.833118382
ENSG00000198399	ITSN2	RV16 Post-Infection Day 2 vs IL-13 RV16 Post-Infection Day 2	-0.529604488	6.46E-35	7.42E-34
ENSG00000198399	ITSN2	IL-13 Uninfected Day 2 vs IL-13 RV16 Post-Infection Day 2	-0.134760806	0.0031762	0.012089305
ENSG00000198399	ITSN2	IL-13 RV16 Post-Infection Day 4 vs IL-13 RV16 Post-Infection Day 2	-0.010592723	0.791790152	0.904735125
ENSG00000198399	ITSN2	IL-13 RV16 Post-Infection Day 7 vs IL-13 RV16 Post-Infection Day 2	0.022235684	0.582381203	0.742561299
ENSG00000198399	ITSN2	IL-13 RV16 Post-Infection Day 10 vs IL-13 RV16 Post-Infection Day 2	-0.072659845	0.068550641	0.152381892
ENSG00000198399	ITSN2	RV16 Post-Infection Day 4 vs RV16 Post-Infection Day 2	0.024706279	0.567872084	0.755464755
ENSG00000198399	ITSN2	RV16 Post-Infection Day 7 vs RV16 Post-Infection Day 2	-0.041570566	0.337649706	0.477315916
ENSG00000198399	ITSN2	RV16 Post-Infection Day 10 vs RV16 Post-Infection Day 2	-0.128795828	0.002810506	0.008106414
ENSG00000198399	ITSN2	IL-13 Uninfected Day 4 vs IL-13 Uninfected Day 2	0.047984915	0.330248887	0.972151694
ENSG00000198399	ITSN2	IL-13 Uninfected Day 7 vs IL-13 Uninfected Day 2	0.072766571	0.1398418	0.478075836
ENSG00000198399	ITSN2	IL-13 Uninfected Day 10 vs IL-13 Uninfected Day 2	-0.026501326	0.592522284	0.858128681
ENSG00000198399	ITSN2	RV16 Post-Infection Day 4 vs IL-13 RV16 Post-Infection Day 4	-0.494305487	6.70E-34	5.28E-33
ENSG00000198399	ITSN2	IL-13 Uninfected Day 4 vs IL-13 RV16 Post-Infection Day 4	-0.076183169	0.092191993	0.241263327
ENSG00000198399	ITSN2	IL-13 RV16 Post-Infection Day 7 vs IL-13 RV16 Post-Infection Day 4	0.032828406	0.40961564	0.682131367
ENSG00000198399	ITSN2	IL-13 RV16 Post-Infection Day 10 vs IL-13 RV16 Post-Infection Day 4	-0.062067122	0.113854549	0.310917244
ENSG00000198399	ITSN2	RV16 Post-Infection Day 7 vs RV16 Post-Infection Day 4	-0.066276845	0.112488917	0.272795304
ENSG00000198399	ITSN2	RV16 Post-Infection Day 10 vs RV16 Post-Infection Day 4	-0.153502106	2.17E-04	0.001483403
ENSG00000198399	ITSN2	IL-13 Uninfected Day 7 vs IL-13 Uninfected Day 4	0.024781656	0.615453681	0.87643297
ENSG00000198399	ITSN2	IL-13 Uninfected Day 10 vs IL-13 Uninfected Day 4	-0.074486241	0.132840211	0.663779177
ENSG00000198399	ITSN2	RV16 Post-Infection Day 7 vs IL-13 RV16 Post-Infection Day 7	-0.593410738	3.42E-47	3.14E-46
ENSG00000198399	ITSN2	IL-13 Uninfected Day 7 vs IL-13 RV16 Post-Infection Day 7	-0.084229919	0.064382717	0.300303323
ENSG00000198399	ITSN2	IL-13 RV16 Post-Infection Day 10 vs IL-13 RV16 Post-Infection Day 7	-0.094895529	0.016351478	0.09055212
ENSG00000198399	ITSN2	RV16 Post-Infection Day 10 vs RV16 Post-Infection Day 7	-0.087225262	0.035850007	0.173715638
ENSG00000198399	ITSN2	IL-13 Uninfected Day 10 vs IL-13 Uninfected Day 7	-0.099267897	0.045183232	0.230473259
ENSG00000198399	ITSN2	RV16 Post-Infection Day 10 vs IL-13 RV16 Post-Infection Day 10	-0.585740471	8.16E-48	6.95E-47
ENSG00000198399	ITSN2	IL-13 Uninfected Day 10 vs IL-13 RV16 Post-Infection Day 10	-0.088602287	0.050410974	0.293153419
ENSG00000198400	NTRK1	Pre-Infection Day 0 vs IL-13 Pre-Infection Day 0	-6.94506121	2.34E-186	8.60E-184
ENSG00000198400	NTRK1	IL-13 Uninfected Day 0 vs IL-13 Pre-Infection Day 0	6.22E-14	1	1
ENSG00000198400	NTRK1	IL-13 RV16 Post-Infection Day 2 vs IL-13 Pre-Infection Day 0	0.174385667	0.127707666	0.238641798
ENSG00000198400	NTRK1	IL-13 RV16 Post-Infection Day 4 vs IL-13 Pre-Infection Day 0	0.395594682	4.77E-04	0.002945589
ENSG00000198400	NTRK1	IL-13 RV16 Post-Infection Day 7 vs IL-13 Pre-Infection Day 0	0.29944881	0.00859584	0.039519839
ENSG00000198400	NTRK1	IL-13 RV16 Post-Infection Day 10 vs IL-13 Pre-Infection Day 0	0.448631769	6.65E-05	5.37E-04
ENSG00000198400	NTRK1	RV16 Post-Infection Day 2 vs Pre-Infection Day 0	0.155987995	0.501585148	0.616915767
ENSG00000198400	NTRK1	RV16 Post-Infection Day 4 vs Pre-Infection Day 0	0.014459353	0.948839526	0.970356819
ENSG00000198400	NTRK1	RV16 Post-Infection Day 7 vs Pre-Infection Day 0	-0.027778627	0.90241934	0.960324103
ENSG00000198400	NTRK1	RV16 Post-Infection Day 10 vs Pre-Infection Day 0	0.140248813	0.533699161	0.753250773
ENSG00000198400	NTRK1	IL-13 Uninfected Day 2 vs IL-13 Uninfected Day 0	0.099809119	0.414766425	0.798273515
ENSG00000198400	NTRK1	IL-13 Uninfected Day 4 vs IL-13 Uninfected Day 0	0.157576749	0.196641615	0.502091945
ENSG00000198400	NTRK1	IL-13 Uninfected Day 7 vs IL-13 Uninfected Day 0	0.163076954	0.182923854	0.507533512
ENSG00000198400	NTRK1	IL-13 Uninfected Day 10 vs IL-13 Uninfected Day 0	0.326144991	0.007838859	0.047211308
ENSG00000198400	NTRK1	RV16 Post-Infection Day 2 vs IL-13 RV16 Post-Infection Day 2	-6.963458882	5.17E-157	1.33E-154
ENSG00000198400	NTRK1	IL-13 Uninfected Day 2 vs IL-13 RV16 Post-Infection Day 2	-0.074576548	0.51408368	0.662591334
ENSG00000198400	NTRK1	IL-13 RV16 Post-Infection Day 4 vs IL-13 RV16 Post-Infection Day 2	0.221209015	0.025656925	0.104627696
ENSG00000198400	NTRK1	IL-13 RV16 Post-Infection Day 7 vs IL-13 RV16 Post-Infection Day 2	0.125063143	0.210967803	0.379934775
ENSG00000198400	NTRK1	IL-13 RV16 Post-Infection Day 10 vs IL-13 RV16 Post-Infection Day 2	0.274246102	0.005358208	0.018675168
ENSG00000198400	NTRK1	RV16 Post-Infection Day 4 vs RV16 Post-Infection Day 2	-0.141528642	0.542389919	0.736030867
ENSG00000198400	NTRK1	RV16 Post-Infection Day 7 vs RV16 Post-Infection Day 2	-0.183766621	0.431491222	0.571183371
ENSG00000198400	NTRK1	RV16 Post-Infection Day 10 vs RV16 Post-Infection Day 2	-0.015739181	0.945971684	0.965076193
ENSG00000198400	NTRK1	IL-13 Uninfected Day 4 vs IL-13 Uninfected Day 2	0.05776763	0.635465257	0.992645697
ENSG00000198400	NTRK1	IL-13 Uninfected Day 7 vs IL-13 Uninfected Day 2	0.063267834	0.604732283	0.847737934
ENSG00000198400	NTRK1	IL-13 Uninfected Day 10 vs IL-13 Uninfected Day 2	0.226335872	0.064423517	0.348762945
ENSG00000198400	NTRK1	RV16 Post-Infection Day 4 vs IL-13 RV16 Post-Infection Day 4	-7.32619654	2.02E-195	4.29E-193
ENSG00000198400	NTRK1	IL-13 Uninfected Day 4 vs IL-13 RV16 Post-Infection Day 4	-0.238017933	0.034423017	0.119820859
ENSG00000198400	NTRK1	IL-13 RV16 Post-Infection Day 7 vs IL-13 RV16 Post-Infection Day 4	-0.096145872	0.326914875	0.608950147
ENSG00000198400	NTRK1	IL-13 RV16 Post-Infection Day 10 vs IL-13 RV16 Post-Infection Day 4	0.053037087	0.582649423	0.779968871
ENSG00000198400	NTRK1	RV16 Post-Infection Day 7 vs RV16 Post-Infection Day 4	-0.042237979	0.852286331	0.929698937
ENSG00000198400	NTRK1	RV16 Post-Infection Day 10 vs RV16 Post-Infection Day 4	0.125789461	0.577140118	0.733218328
ENSG00000198400	NTRK1	IL-13 Uninfected Day 7 vs IL-13 Uninfected Day 4	0.005500205	0.964000015	0.992433788
ENSG00000198400	NTRK1	IL-13 Uninfected Day 10 vs IL-13 Uninfected Day 4	0.168568242	0.167099103	0.705497607
ENSG00000198400	NTRK1	RV16 Post-Infection Day 7 vs IL-13 RV16 Post-Infection Day 7	-7.272288647	6.24E-188	9.99E-186
ENSG00000198400	NTRK1	IL-13 Uninfected Day 7 vs IL-13 RV16 Post-Infection Day 7	-0.136371857	0.230477773	0.563001161
ENSG00000198400	NTRK1	IL-13 RV16 Post-Infection Day 10 vs IL-13 RV16 Post-Infection Day 7	0.149182959	0.124837283	0.349496827
ENSG00000198400	NTRK1	RV16 Post-Infection Day 10 vs RV16 Post-Infection Day 7	0.16802744	0.458811454	0.726074859
ENSG00000198400	NTRK1	IL-13 Uninfected Day 10 vs IL-13 Uninfected Day 7	0.163068037	0.182666963	0.499629687
ENSG00000198400	NTRK1	RV16 Post-Infection Day 10 vs IL-13 RV16 Post-Infection Day 10	-7.253444166	2.00E-193	3.27E-191
ENSG00000198400	NTRK1	IL-13 Uninfected Day 10 vs IL-13 RV16 Post-Infection Day 10	-0.122486778	0.276008983	0.639196253
ENSG00000198408	OGA	Pre-Infection Day 0 vs IL-13 Pre-Infection Day 0	-0.081299716	0.057221073	0.085924631
ENSG00000198408	OGA	IL-13 Uninfected Day 0 vs IL-13 Pre-Infection Day 0	4.84E-14	1	1
ENSG00000198408	OGA	IL-13 RV16 Post-Infection Day 2 vs IL-13 Pre-Infection Day 0	-0.018182878	0.67485019	0.788789105
ENSG00000198408	OGA	IL-13 RV16 Post-Infection Day 4 vs IL-13 Pre-Infection Day 0	0.071855473	0.094611951	0.211497704
ENSG00000198408	OGA	IL-13 RV16 Post-Infection Day 7 vs IL-13 Pre-Infection Day 0	0.096411503	0.025761279	0.091142716
ENSG00000198408	OGA	IL-13 RV16 Post-Infection Day 10 vs IL-13 Pre-Infection Day 0	-0.011033237	0.796464072	0.878569211
ENSG00000198408	OGA	RV16 Post-Infection Day 2 vs Pre-Infection Day 0	-0.049396965	0.198856693	0.300113755
ENSG00000198408	OGA	RV16 Post-Infection Day 4 vs Pre-Infection Day 0	0.052517854	0.157559596	0.283466986
ENSG00000198408	OGA	RV16 Post-Infection Day 7 vs Pre-Infection Day 0	0.026365082	0.479210145	0.736352851
ENSG00000198408	OGA	RV16 Post-Infection Day 10 vs Pre-Infection Day 0	-0.030189316	0.415024501	0.664719891
ENSG00000198408	OGA	IL-13 Uninfected Day 2 vs IL-13 Uninfected Day 0	-0.042089636	0.367387506	0.77254335
ENSG00000198408	OGA	IL-13 Uninfected Day 4 vs IL-13 Uninfected Day 0	-0.08657279	0.064860386	0.290586381
ENSG00000198408	OGA	IL-13 Uninfected Day 7 vs IL-13 Uninfected Day 0	0.017307567	0.711429201	0.894682826
ENSG00000198408	OGA	IL-13 Uninfected Day 10 vs IL-13 Uninfected Day 0	-0.059380933	0.207580803	0.424392436
ENSG00000198408	OGA	RV16 Post-Infection Day 2 vs IL-13 RV16 Post-Infection Day 2	-0.112513803	0.00417565	0.007546046
ENSG00000198408	OGA	IL-13 Uninfected Day 2 vs IL-13 RV16 Post-Infection Day 2	-0.023906758	0.580276988	0.715724951
ENSG00000198408	OGA	IL-13 RV16 Post-Infection Day 4 vs IL-13 RV16 Post-Infection Day 2	0.090038351	0.018169272	0.080777304
ENSG00000198408	OGA	IL-13 RV16 Post-Infection Day 7 vs IL-13 RV16 Post-Infection Day 2	0.114594381	0.002842665	0.012672829
ENSG00000198408	OGA	IL-13 RV16 Post-Infection Day 10 vs IL-13 RV16 Post-Infection Day 2	0.007149641	0.850447069	0.912604679
ENSG00000198408	OGA	RV16 Post-Infection Day 4 vs RV16 Post-Infection Day 2	0.101914819	0.008226461	0.040791637
ENSG00000198408	OGA	RV16 Post-Infection Day 7 vs RV16 Post-Infection Day 2	0.075762047	0.050278356	0.107839644
ENSG00000198408	OGA	RV16 Post-Infection Day 10 vs RV16 Post-Infection Day 2	0.01920765	0.617672492	0.721167367
ENSG00000198408	OGA	IL-13 Uninfected Day 4 vs IL-13 Uninfected Day 2	-0.044483154	0.341726934	0.975898161
ENSG00000198408	OGA	IL-13 Uninfected Day 7 vs IL-13 Uninfected Day 2	0.059397203	0.203196041	0.561080648
ENSG00000198408	OGA	IL-13 Uninfected Day 10 vs IL-13 Uninfected Day 2	-0.017291297	0.712927627	0.90973122
ENSG00000198408	OGA	RV16 Post-Infection Day 4 vs IL-13 RV16 Post-Infection Day 4	-0.100637335	0.007312959	0.011979528
ENSG00000198408	OGA	IL-13 Uninfected Day 4 vs IL-13 RV16 Post-Infection Day 4	-0.158428263	2.33E-04	0.002598606
ENSG00000198408	OGA	IL-13 RV16 Post-Infection Day 7 vs IL-13 RV16 Post-Infection Day 4	0.02455603	0.517014473	0.75832855
ENSG00000198408	OGA	IL-13 RV16 Post-Infection Day 10 vs IL-13 RV16 Post-Infection Day 4	-0.08288871	0.026713714	0.120620421
ENSG00000198408	OGA	RV16 Post-Infection Day 7 vs RV16 Post-Infection Day 4	-0.026152772	0.484550933	0.686783501
ENSG00000198408	OGA	RV16 Post-Infection Day 10 vs RV16 Post-Infection Day 4	-0.08270717	0.026199791	0.079277713
ENSG00000198408	OGA	IL-13 Uninfected Day 7 vs IL-13 Uninfected Day 4	0.103880357	0.026645483	0.232823908
ENSG00000198408	OGA	IL-13 Uninfected Day 10 vs IL-13 Uninfected Day 4	0.027191857	0.564282379	0.920802242
ENSG00000198408	OGA	RV16 Post-Infection Day 7 vs IL-13 RV16 Post-Infection Day 7	-0.151346137	6.56E-05	1.24E-04
ENSG00000198408	OGA	IL-13 Uninfected Day 7 vs IL-13 RV16 Post-Infection Day 7	-0.079103936	0.067115484	0.307256244
ENSG00000198408	OGA	IL-13 RV16 Post-Infection Day 10 vs IL-13 RV16 Post-Infection Day 7	-0.107444739	0.004322128	0.034164887
ENSG00000198408	OGA	RV16 Post-Infection Day 10 vs RV16 Post-Infection Day 7	-0.056554398	0.129372439	0.370867174
ENSG00000198408	OGA	IL-13 Uninfected Day 10 vs IL-13 Uninfected Day 7	-0.0766885	0.103205441	0.365458039
ENSG00000198408	OGA	RV16 Post-Infection Day 10 vs IL-13 RV16 Post-Infection Day 10	-0.100455795	0.006934307	0.010709188
ENSG00000198408	OGA	IL-13 Uninfected Day 10 vs IL-13 RV16 Post-Infection Day 10	-0.048347696	0.262013618	0.62479809
ENSG00000198417	MT1F	Pre-Infection Day 0 vs IL-13 Pre-Infection Day 0	2.012036933	8.92E-27	7.95E-26
ENSG00000198417	MT1F	IL-13 Uninfected Day 0 vs IL-13 Pre-Infection Day 0	2.05E-14	1	1
ENSG00000198417	MT1F	IL-13 RV16 Post-Infection Day 2 vs IL-13 Pre-Infection Day 0	-0.118567958	0.554026017	0.695058639
ENSG00000198417	MT1F	IL-13 RV16 Post-Infection Day 4 vs IL-13 Pre-Infection Day 0	-0.266854286	0.180818693	0.340271732
ENSG00000198417	MT1F	IL-13 RV16 Post-Infection Day 7 vs IL-13 Pre-Infection Day 0	-0.328861914	0.100923877	0.245513087
ENSG00000198417	MT1F	IL-13 RV16 Post-Infection Day 10 vs IL-13 Pre-Infection Day 0	-0.421994661	0.033783327	0.092497881
ENSG00000198417	MT1F	RV16 Post-Infection Day 2 vs Pre-Infection Day 0	-0.816822088	1.35E-09	1.06E-08
ENSG00000198417	MT1F	RV16 Post-Infection Day 4 vs Pre-Infection Day 0	-0.545258381	2.19E-05	1.48E-04
ENSG00000198417	MT1F	RV16 Post-Infection Day 7 vs Pre-Infection Day 0	-0.295810752	0.021207365	0.130386044
ENSG00000198417	MT1F	RV16 Post-Infection Day 10 vs Pre-Infection Day 0	-0.353821731	0.005578798	0.043607962
ENSG00000198417	MT1F	IL-13 Uninfected Day 2 vs IL-13 Uninfected Day 0	0.010997684	0.959455581	0.992552629
ENSG00000198417	MT1F	IL-13 Uninfected Day 4 vs IL-13 Uninfected Day 0	0.051097394	0.815069353	0.926814581
ENSG00000198417	MT1F	IL-13 Uninfected Day 7 vs IL-13 Uninfected Day 0	0.22582581	0.297940023	0.623940986
ENSG00000198417	MT1F	IL-13 Uninfected Day 10 vs IL-13 Uninfected Day 0	0.113692204	0.603911324	0.778070385
ENSG00000198417	MT1F	RV16 Post-Infection Day 2 vs IL-13 RV16 Post-Infection Day 2	1.313782802	1.73E-15	7.96E-15
ENSG00000198417	MT1F	IL-13 Uninfected Day 2 vs IL-13 RV16 Post-Infection Day 2	0.129565642	0.516718831	0.664957961
ENSG00000198417	MT1F	IL-13 RV16 Post-Infection Day 4 vs IL-13 RV16 Post-Infection Day 2	-0.148286329	0.404172881	0.637908086
ENSG00000198417	MT1F	IL-13 RV16 Post-Infection Day 7 vs IL-13 RV16 Post-Infection Day 2	-0.210293956	0.239834275	0.41415672
ENSG00000198417	MT1F	IL-13 RV16 Post-Infection Day 10 vs IL-13 RV16 Post-Infection Day 2	-0.303426704	0.086736429	0.183184527
ENSG00000198417	MT1F	RV16 Post-Infection Day 4 vs RV16 Post-Infection Day 2	0.271563707	0.043067676	0.141934553
ENSG00000198417	MT1F	RV16 Post-Infection Day 7 vs RV16 Post-Infection Day 2	0.521011336	1.12E-04	5.29E-04
ENSG00000198417	MT1F	RV16 Post-Infection Day 10 vs RV16 Post-Infection Day 2	0.463000357	5.56E-04	0.001929255
ENSG00000198417	MT1F	IL-13 Uninfected Day 4 vs IL-13 Uninfected Day 2	0.04009971	0.854027028	0.997981473
ENSG00000198417	MT1F	IL-13 Uninfected Day 7 vs IL-13 Uninfected Day 2	0.214828126	0.320925677	0.672180175
ENSG00000198417	MT1F	IL-13 Uninfected Day 10 vs IL-13 Uninfected Day 2	0.10269452	0.638466247	0.879574649
ENSG00000198417	MT1F	RV16 Post-Infection Day 4 vs IL-13 RV16 Post-Infection Day 4	1.733632838	4.90E-27	2.96E-26
ENSG00000198417	MT1F	IL-13 Uninfected Day 4 vs IL-13 RV16 Post-Infection Day 4	0.317951681	0.113804694	0.278039192
ENSG00000198417	MT1F	IL-13 RV16 Post-Infection Day 7 vs IL-13 RV16 Post-Infection Day 4	-0.062007628	0.726467253	0.887093453
ENSG00000198417	MT1F	IL-13 RV16 Post-Infection Day 10 vs IL-13 RV16 Post-Infection Day 4	-0.155140375	0.376360308	0.623128415
ENSG00000198417	MT1F	RV16 Post-Infection Day 7 vs RV16 Post-Infection Day 4	0.249447628	0.052889841	0.160826825
ENSG00000198417	MT1F	RV16 Post-Infection Day 10 vs RV16 Post-Infection Day 4	0.19143665	0.135161987	0.275974931
ENSG00000198417	MT1F	IL-13 Uninfected Day 7 vs IL-13 Uninfected Day 4	0.174728416	0.423859497	0.778955067
ENSG00000198417	MT1F	IL-13 Uninfected Day 10 vs IL-13 Uninfected Day 4	0.06259481	0.776550211	0.964486333
ENSG00000198417	MT1F	RV16 Post-Infection Day 7 vs IL-13 RV16 Post-Infection Day 7	2.045088094	2.51E-35	1.61E-34
ENSG00000198417	MT1F	IL-13 Uninfected Day 7 vs IL-13 RV16 Post-Infection Day 7	0.554687724	0.005766893	0.085997989
ENSG00000198417	MT1F	IL-13 RV16 Post-Infection Day 10 vs IL-13 RV16 Post-Infection Day 7	-0.093132747	0.597330753	0.807275419
ENSG00000198417	MT1F	RV16 Post-Infection Day 10 vs RV16 Post-Infection Day 7	-0.058010979	0.65097107	0.84787264
ENSG00000198417	MT1F	IL-13 Uninfected Day 10 vs IL-13 Uninfected Day 7	-0.112133606	0.608655223	0.843455781
ENSG00000198417	MT1F	RV16 Post-Infection Day 10 vs IL-13 RV16 Post-Infection Day 10	2.080209863	9.98E-38	6.54E-37
ENSG00000198417	MT1F	IL-13 Uninfected Day 10 vs IL-13 RV16 Post-Infection Day 10	0.535686865	0.007846277	0.117331235
ENSG00000198420	TCAF1	Pre-Infection Day 0 vs IL-13 Pre-Infection Day 0	-0.654214731	5.54E-30	5.69E-29
ENSG00000198420	TCAF1	IL-13 Uninfected Day 0 vs IL-13 Pre-Infection Day 0	5.51E-14	1	1
ENSG00000198420	TCAF1	IL-13 RV16 Post-Infection Day 2 vs IL-13 Pre-Infection Day 0	0.059575697	0.285336956	0.439452166
ENSG00000198420	TCAF1	IL-13 RV16 Post-Infection Day 4 vs IL-13 Pre-Infection Day 0	0.114240161	0.037962665	0.106428457
ENSG00000198420	TCAF1	IL-13 RV16 Post-Infection Day 7 vs IL-13 Pre-Infection Day 0	-0.007841659	0.887403353	0.945010624
ENSG00000198420	TCAF1	IL-13 RV16 Post-Infection Day 10 vs IL-13 Pre-Infection Day 0	0.09014504	0.099394047	0.211994296
ENSG00000198420	TCAF1	RV16 Post-Infection Day 2 vs Pre-Infection Day 0	-0.067504417	0.223925575	0.330964334
ENSG00000198420	TCAF1	RV16 Post-Infection Day 4 vs Pre-Infection Day 0	0.06742094	0.205190827	0.345583425
ENSG00000198420	TCAF1	RV16 Post-Infection Day 7 vs Pre-Infection Day 0	-0.062939155	0.237192807	0.519758277
ENSG00000198420	TCAF1	RV16 Post-Infection Day 10 vs Pre-Infection Day 0	0.086746231	0.100937265	0.295781303
ENSG00000198420	TCAF1	IL-13 Uninfected Day 2 vs IL-13 Uninfected Day 0	0.038086741	0.526986049	0.852575545
ENSG00000198420	TCAF1	IL-13 Uninfected Day 4 vs IL-13 Uninfected Day 0	0.019385453	0.746787467	0.897332893
ENSG00000198420	TCAF1	IL-13 Uninfected Day 7 vs IL-13 Uninfected Day 0	-0.027604301	0.646791671	0.863423111
ENSG00000198420	TCAF1	IL-13 Uninfected Day 10 vs IL-13 Uninfected Day 0	-0.027634124	0.647018868	0.80721309
ENSG00000198420	TCAF1	RV16 Post-Infection Day 2 vs IL-13 RV16 Post-Infection Day 2	-0.781294845	7.42E-47	1.44E-45
ENSG00000198420	TCAF1	IL-13 Uninfected Day 2 vs IL-13 RV16 Post-Infection Day 2	-0.021488955	0.699473726	0.8085086
ENSG00000198420	TCAF1	IL-13 RV16 Post-Infection Day 4 vs IL-13 RV16 Post-Infection Day 2	0.054664464	0.262450628	0.495331512
ENSG00000198420	TCAF1	IL-13 RV16 Post-Infection Day 7 vs IL-13 RV16 Post-Infection Day 2	-0.067417356	0.17036958	0.326422219
ENSG00000198420	TCAF1	IL-13 RV16 Post-Infection Day 10 vs IL-13 RV16 Post-Infection Day 2	0.030569343	0.528070372	0.678396056
ENSG00000198420	TCAF1	RV16 Post-Infection Day 4 vs RV16 Post-Infection Day 2	0.134925357	0.015528393	0.066161432
ENSG00000198420	TCAF1	RV16 Post-Infection Day 7 vs RV16 Post-Infection Day 2	0.004565262	0.934814888	0.960727488
ENSG00000198420	TCAF1	RV16 Post-Infection Day 10 vs RV16 Post-Infection Day 2	0.154250648	0.005444286	0.01452978
ENSG00000198420	TCAF1	IL-13 Uninfected Day 4 vs IL-13 Uninfected Day 2	-0.018701288	0.755053461	0.994485457
ENSG00000198420	TCAF1	IL-13 Uninfected Day 7 vs IL-13 Uninfected Day 2	-0.065691043	0.274691039	0.633435184
ENSG00000198420	TCAF1	IL-13 Uninfected Day 10 vs IL-13 Uninfected Day 2	-0.065720865	0.275202895	0.655453188
ENSG00000198420	TCAF1	RV16 Post-Infection Day 4 vs IL-13 RV16 Post-Infection Day 4	-0.701033951	5.85E-43	6.35E-42
ENSG00000198420	TCAF1	IL-13 Uninfected Day 4 vs IL-13 RV16 Post-Infection Day 4	-0.094854708	0.083009442	0.224614603
ENSG00000198420	TCAF1	IL-13 RV16 Post-Infection Day 7 vs IL-13 RV16 Post-Infection Day 4	-0.12208182	0.011394346	0.077327779
ENSG00000198420	TCAF1	IL-13 RV16 Post-Infection Day 10 vs IL-13 RV16 Post-Infection Day 4	-0.024095121	0.611943246	0.800522989
ENSG00000198420	TCAF1	RV16 Post-Infection Day 7 vs RV16 Post-Infection Day 4	-0.130360095	0.014932587	0.063656454
ENSG00000198420	TCAF1	RV16 Post-Infection Day 10 vs RV16 Post-Infection Day 4	0.019325291	0.716425213	0.836539279
ENSG00000198420	TCAF1	IL-13 Uninfected Day 7 vs IL-13 Uninfected Day 4	-0.046989754	0.433258234	0.785582484
ENSG00000198420	TCAF1	IL-13 Uninfected Day 10 vs IL-13 Uninfected Day 4	-0.047019577	0.433639965	0.883989442
ENSG00000198420	TCAF1	RV16 Post-Infection Day 7 vs IL-13 RV16 Post-Infection Day 7	-0.709312226	2.94E-43	2.40E-42
ENSG00000198420	TCAF1	IL-13 Uninfected Day 7 vs IL-13 RV16 Post-Infection Day 7	-0.019762642	0.720797805	0.901136622
ENSG00000198420	TCAF1	IL-13 RV16 Post-Infection Day 10 vs IL-13 RV16 Post-Infection Day 7	0.097986699	0.04060408	0.169647185
ENSG00000198420	TCAF1	RV16 Post-Infection Day 10 vs RV16 Post-Infection Day 7	0.149685386	0.004924881	0.047359136
ENSG00000198420	TCAF1	IL-13 Uninfected Day 10 vs IL-13 Uninfected Day 7	-2.98E-05	0.999605005	0.999809719
ENSG00000198420	TCAF1	RV16 Post-Infection Day 10 vs IL-13 RV16 Post-Infection Day 10	-0.65761354	5.23E-39	3.56E-38
ENSG00000198420	TCAF1	IL-13 Uninfected Day 10 vs IL-13 RV16 Post-Infection Day 10	-0.117779164	0.031410278	0.231425314
ENSG00000198429	ZNF69	Pre-Infection Day 0 vs IL-13 Pre-Infection Day 0	0.432762932	3.18E-05	7.41E-05
ENSG00000198429	ZNF69	IL-13 Uninfected Day 0 vs IL-13 Pre-Infection Day 0	1.06E-13	1	1
ENSG00000198429	ZNF69	IL-13 RV16 Post-Infection Day 2 vs IL-13 Pre-Infection Day 0	-0.549292386	9.15E-07	7.72E-06
ENSG00000198429	ZNF69	IL-13 RV16 Post-Infection Day 4 vs IL-13 Pre-Infection Day 0	-0.200933277	0.067771681	0.165383519
ENSG00000198429	ZNF69	IL-13 RV16 Post-Infection Day 7 vs IL-13 Pre-Infection Day 0	-0.267388222	0.015727384	0.062711683
ENSG00000198429	ZNF69	IL-13 RV16 Post-Infection Day 10 vs IL-13 Pre-Infection Day 0	-0.132284128	0.225928525	0.386060741
ENSG00000198429	ZNF69	RV16 Post-Infection Day 2 vs Pre-Infection Day 0	-0.34139785	5.32E-05	2.05E-04
ENSG00000198429	ZNF69	RV16 Post-Infection Day 4 vs Pre-Infection Day 0	-0.147038107	0.068923221	0.149423041
ENSG00000198429	ZNF69	RV16 Post-Infection Day 7 vs Pre-Infection Day 0	-1.12E-04	0.998894175	0.999553421
ENSG00000198429	ZNF69	RV16 Post-Infection Day 10 vs Pre-Infection Day 0	0.05774279	0.472189945	0.711299083
ENSG00000198429	ZNF69	IL-13 Uninfected Day 2 vs IL-13 Uninfected Day 0	-0.01503327	0.901026116	0.978881837
ENSG00000198429	ZNF69	IL-13 Uninfected Day 4 vs IL-13 Uninfected Day 0	0.060495436	0.614389611	0.834250212
ENSG00000198429	ZNF69	IL-13 Uninfected Day 7 vs IL-13 Uninfected Day 0	0.033140834	0.783822237	0.924976251
ENSG00000198429	ZNF69	IL-13 Uninfected Day 10 vs IL-13 Uninfected Day 0	0.105082178	0.383907219	0.60884127
ENSG00000198429	ZNF69	RV16 Post-Infection Day 2 vs IL-13 RV16 Post-Infection Day 2	0.640657467	1.18E-11	4.45E-11
ENSG00000198429	ZNF69	IL-13 Uninfected Day 2 vs IL-13 RV16 Post-Infection Day 2	0.534259116	1.75E-06	1.57E-05
ENSG00000198429	ZNF69	IL-13 RV16 Post-Infection Day 4 vs IL-13 RV16 Post-Infection Day 2	0.348359109	3.57E-04	0.00368761
ENSG00000198429	ZNF69	IL-13 RV16 Post-Infection Day 7 vs IL-13 RV16 Post-Infection Day 2	0.281904164	0.004149464	0.017542793
ENSG00000198429	ZNF69	IL-13 RV16 Post-Infection Day 10 vs IL-13 RV16 Post-Infection Day 2	0.417008258	1.67E-05	1.14E-04
ENSG00000198429	ZNF69	RV16 Post-Infection Day 4 vs RV16 Post-Infection Day 2	0.194359743	0.021843904	0.085475424
ENSG00000198429	ZNF69	RV16 Post-Infection Day 7 vs RV16 Post-Infection Day 2	0.341285781	5.85E-05	2.97E-04
ENSG00000198429	ZNF69	RV16 Post-Infection Day 10 vs RV16 Post-Infection Day 2	0.39914064	2.29E-06	1.26E-05
ENSG00000198429	ZNF69	IL-13 Uninfected Day 4 vs IL-13 Uninfected Day 2	0.075528706	0.528916263	0.98783835
ENSG00000198429	ZNF69	IL-13 Uninfected Day 7 vs IL-13 Uninfected Day 2	0.048174103	0.689714401	0.890300511
ENSG00000198429	ZNF69	IL-13 Uninfected Day 10 vs IL-13 Uninfected Day 2	0.120115448	0.318924662	0.688659775
ENSG00000198429	ZNF69	RV16 Post-Infection Day 4 vs IL-13 RV16 Post-Infection Day 4	0.486658101	4.26E-08	1.10E-07
ENSG00000198429	ZNF69	IL-13 Uninfected Day 4 vs IL-13 RV16 Post-Infection Day 4	0.261428713	0.016381479	0.07003613
ENSG00000198429	ZNF69	IL-13 RV16 Post-Infection Day 7 vs IL-13 RV16 Post-Infection Day 4	-0.066454945	0.489376292	0.73966973
ENSG00000198429	ZNF69	IL-13 RV16 Post-Infection Day 10 vs IL-13 RV16 Post-Infection Day 4	0.068649149	0.467693904	0.696169506
ENSG00000198429	ZNF69	RV16 Post-Infection Day 7 vs RV16 Post-Infection Day 4	0.146926039	0.070801926	0.198321459
ENSG00000198429	ZNF69	RV16 Post-Infection Day 10 vs RV16 Post-Infection Day 4	0.204780897	0.011288833	0.040372564
ENSG00000198429	ZNF69	IL-13 Uninfected Day 7 vs IL-13 Uninfected Day 4	-0.027354603	0.819437042	0.952209589
ENSG00000198429	ZNF69	IL-13 Uninfected Day 10 vs IL-13 Uninfected Day 4	0.044586741	0.709501869	0.950656132
ENSG00000198429	ZNF69	RV16 Post-Infection Day 7 vs IL-13 RV16 Post-Infection Day 7	0.700039085	6.72E-15	2.18E-14
ENSG00000198429	ZNF69	IL-13 Uninfected Day 7 vs IL-13 RV16 Post-Infection Day 7	0.300529056	0.006510388	0.091867772
ENSG00000198429	ZNF69	IL-13 RV16 Post-Infection Day 10 vs IL-13 RV16 Post-Infection Day 7	0.135104094	0.156153464	0.398519221
ENSG00000198429	ZNF69	RV16 Post-Infection Day 10 vs RV16 Post-Infection Day 7	0.057854858	0.474063419	0.737700729
ENSG00000198429	ZNF69	IL-13 Uninfected Day 10 vs IL-13 Uninfected Day 7	0.071941344	0.550114736	0.812675763
ENSG00000198429	ZNF69	RV16 Post-Infection Day 10 vs IL-13 RV16 Post-Infection Day 10	0.622789849	1.17E-12	3.41E-12
ENSG00000198429	ZNF69	IL-13 Uninfected Day 10 vs IL-13 RV16 Post-Infection Day 10	0.237366306	0.029193992	0.224301079
ENSG00000198431	TXNRD1	Pre-Infection Day 0 vs IL-13 Pre-Infection Day 0	-0.45545561	3.13E-13	1.33E-12
ENSG00000198431	TXNRD1	IL-13 Uninfected Day 0 vs IL-13 Pre-Infection Day 0	-3.55E-13	1	1
ENSG00000198431	TXNRD1	IL-13 RV16 Post-Infection Day 2 vs IL-13 Pre-Infection Day 0	0.039982112	0.525668586	0.671256236
ENSG00000198431	TXNRD1	IL-13 RV16 Post-Infection Day 4 vs IL-13 Pre-Infection Day 0	-0.222086009	3.96E-04	0.002527269
ENSG00000198431	TXNRD1	IL-13 RV16 Post-Infection Day 7 vs IL-13 Pre-Infection Day 0	0.260163498	3.64E-05	4.79E-04
ENSG00000198431	TXNRD1	IL-13 RV16 Post-Infection Day 10 vs IL-13 Pre-Infection Day 0	-0.523065417	5.43E-17	8.52E-15
ENSG00000198431	TXNRD1	RV16 Post-Infection Day 2 vs Pre-Infection Day 0	-0.110253113	0.051103276	0.096527746
ENSG00000198431	TXNRD1	RV16 Post-Infection Day 4 vs Pre-Infection Day 0	-0.091777327	0.093909492	0.190517938
ENSG00000198431	TXNRD1	RV16 Post-Infection Day 7 vs Pre-Infection Day 0	0.058289839	0.289598472	0.57659798
ENSG00000198431	TXNRD1	RV16 Post-Infection Day 10 vs Pre-Infection Day 0	-0.115580646	0.034745107	0.148980013
ENSG00000198431	TXNRD1	IL-13 Uninfected Day 2 vs IL-13 Uninfected Day 0	-0.211408985	0.00185365	0.088130134
ENSG00000198431	TXNRD1	IL-13 Uninfected Day 4 vs IL-13 Uninfected Day 0	-0.23198509	7.11E-04	0.020952143
ENSG00000198431	TXNRD1	IL-13 Uninfected Day 7 vs IL-13 Uninfected Day 0	0.215780491	0.001525662	0.040194411
ENSG00000198431	TXNRD1	IL-13 Uninfected Day 10 vs IL-13 Uninfected Day 0	-0.526714756	2.00E-14	4.42E-12
ENSG00000198431	TXNRD1	RV16 Post-Infection Day 2 vs IL-13 RV16 Post-Infection Day 2	-0.605690836	4.49E-26	3.47E-25
ENSG00000198431	TXNRD1	IL-13 Uninfected Day 2 vs IL-13 RV16 Post-Infection Day 2	-0.251391097	6.31E-05	3.94E-04
ENSG00000198431	TXNRD1	IL-13 RV16 Post-Infection Day 4 vs IL-13 RV16 Post-Infection Day 2	-0.262068121	2.55E-06	5.26E-05
ENSG00000198431	TXNRD1	IL-13 RV16 Post-Infection Day 7 vs IL-13 RV16 Post-Infection Day 2	0.220181385	8.59E-05	6.20E-04
ENSG00000198431	TXNRD1	IL-13 RV16 Post-Infection Day 10 vs IL-13 RV16 Post-Infection Day 2	-0.563047529	3.42E-24	2.27E-22
ENSG00000198431	TXNRD1	RV16 Post-Infection Day 4 vs RV16 Post-Infection Day 2	0.018475786	0.744101035	0.866160736
ENSG00000198431	TXNRD1	RV16 Post-Infection Day 7 vs RV16 Post-Infection Day 2	0.168542952	0.00305728	0.009999962
ENSG00000198431	TXNRD1	RV16 Post-Infection Day 10 vs RV16 Post-Infection Day 2	-0.005327533	0.925000187	0.951548175
ENSG00000198431	TXNRD1	IL-13 Uninfected Day 4 vs IL-13 Uninfected Day 2	-0.020576105	0.763421433	0.994485457
ENSG00000198431	TXNRD1	IL-13 Uninfected Day 7 vs IL-13 Uninfected Day 2	0.427189476	3.19E-10	3.96E-07
ENSG00000198431	TXNRD1	IL-13 Uninfected Day 10 vs IL-13 Uninfected Day 2	-0.315305772	4.37E-06	6.04E-04
ENSG00000198431	TXNRD1	RV16 Post-Infection Day 4 vs IL-13 RV16 Post-Infection Day 4	-0.325146929	3.72E-09	1.03E-08
ENSG00000198431	TXNRD1	IL-13 Uninfected Day 4 vs IL-13 RV16 Post-Infection Day 4	-0.009899082	0.875371477	0.941663667
ENSG00000198431	TXNRD1	IL-13 RV16 Post-Infection Day 7 vs IL-13 RV16 Post-Infection Day 4	0.482249506	4.18E-18	1.13E-14
ENSG00000198431	TXNRD1	IL-13 RV16 Post-Infection Day 10 vs IL-13 RV16 Post-Infection Day 4	-0.300979409	4.40E-08	2.81E-06
ENSG00000198431	TXNRD1	RV16 Post-Infection Day 7 vs RV16 Post-Infection Day 4	0.150067165	0.006522121	0.033802529
ENSG00000198431	TXNRD1	RV16 Post-Infection Day 10 vs RV16 Post-Infection Day 4	-0.023803319	0.664406829	0.800188973
ENSG00000198431	TXNRD1	IL-13 Uninfected Day 7 vs IL-13 Uninfected Day 4	0.447765581	6.32E-11	1.02E-07
ENSG00000198431	TXNRD1	IL-13 Uninfected Day 10 vs IL-13 Uninfected Day 4	-0.294729666	2.05E-05	0.005356986
ENSG00000198431	TXNRD1	RV16 Post-Infection Day 7 vs IL-13 RV16 Post-Infection Day 7	-0.657329269	4.85E-32	2.81E-31
ENSG00000198431	TXNRD1	IL-13 Uninfected Day 7 vs IL-13 RV16 Post-Infection Day 7	-0.044383007	0.48102207	0.771488832
ENSG00000198431	TXNRD1	IL-13 RV16 Post-Infection Day 10 vs IL-13 RV16 Post-Infection Day 7	-0.783228915	1.70E-45	4.59E-42
ENSG00000198431	TXNRD1	RV16 Post-Infection Day 10 vs RV16 Post-Infection Day 7	-0.173870484	0.001602341	0.021045217
ENSG00000198431	TXNRD1	IL-13 Uninfected Day 10 vs IL-13 Uninfected Day 7	-0.742495247	3.72E-27	7.53E-24
ENSG00000198431	TXNRD1	RV16 Post-Infection Day 10 vs IL-13 RV16 Post-Infection Day 10	-0.047970839	0.381815126	0.437051516
ENSG00000198431	TXNRD1	IL-13 Uninfected Day 10 vs IL-13 RV16 Post-Infection Day 10	-0.003649339	0.953962688	0.987943292
ENSG00000198435	NRARP	Pre-Infection Day 0 vs IL-13 Pre-Infection Day 0	-0.174615974	0.113830426	0.159755933
ENSG00000198435	NRARP	IL-13 Uninfected Day 0 vs IL-13 Pre-Infection Day 0	-1.17E-14	1	1
ENSG00000198435	NRARP	IL-13 RV16 Post-Infection Day 2 vs IL-13 Pre-Infection Day 0	0.237694095	0.034062488	0.081900954
ENSG00000198435	NRARP	IL-13 RV16 Post-Infection Day 4 vs IL-13 Pre-Infection Day 0	-0.0028997	0.979057094	0.989462828
ENSG00000198435	NRARP	IL-13 RV16 Post-Infection Day 7 vs IL-13 Pre-Infection Day 0	0.06557136	0.555274274	0.735957951
ENSG00000198435	NRARP	IL-13 RV16 Post-Infection Day 10 vs IL-13 Pre-Infection Day 0	-0.017614046	0.872427173	0.926169649
ENSG00000198435	NRARP	RV16 Post-Infection Day 2 vs Pre-Infection Day 0	0.071991968	0.470689816	0.58858984
ENSG00000198435	NRARP	RV16 Post-Infection Day 4 vs Pre-Infection Day 0	0.13765074	0.149114498	0.272150373
ENSG00000198435	NRARP	RV16 Post-Infection Day 7 vs Pre-Infection Day 0	-0.018918142	0.842890035	0.937156535
ENSG00000198435	NRARP	RV16 Post-Infection Day 10 vs Pre-Infection Day 0	-0.027722816	0.770024126	0.892801606
ENSG00000198435	NRARP	IL-13 Uninfected Day 2 vs IL-13 Uninfected Day 0	-0.016332018	0.892596785	0.975721332
ENSG00000198435	NRARP	IL-13 Uninfected Day 4 vs IL-13 Uninfected Day 0	-0.217994365	0.069728988	0.300738817
ENSG00000198435	NRARP	IL-13 Uninfected Day 7 vs IL-13 Uninfected Day 0	-0.207640183	0.085919143	0.357314883
ENSG00000198435	NRARP	IL-13 Uninfected Day 10 vs IL-13 Uninfected Day 0	-0.124886632	0.301108643	0.530624791
ENSG00000198435	NRARP	RV16 Post-Infection Day 2 vs IL-13 RV16 Post-Infection Day 2	-0.340318101	8.78E-04	0.001730209
ENSG00000198435	NRARP	IL-13 Uninfected Day 2 vs IL-13 RV16 Post-Infection Day 2	-0.254026113	0.023384232	0.064057974
ENSG00000198435	NRARP	IL-13 RV16 Post-Infection Day 4 vs IL-13 RV16 Post-Infection Day 2	-0.240593795	0.013702075	0.06625339
ENSG00000198435	NRARP	IL-13 RV16 Post-Infection Day 7 vs IL-13 RV16 Post-Infection Day 2	-0.172122735	0.080224918	0.187458195
ENSG00000198435	NRARP	IL-13 RV16 Post-Infection Day 10 vs IL-13 RV16 Post-Infection Day 2	-0.255308141	0.008391878	0.027443471
ENSG00000198435	NRARP	RV16 Post-Infection Day 4 vs RV16 Post-Infection Day 2	0.065658771	0.5119103	0.714248353
ENSG00000198435	NRARP	RV16 Post-Infection Day 7 vs RV16 Post-Infection Day 2	-0.09091011	0.364619674	0.505062299
ENSG00000198435	NRARP	RV16 Post-Infection Day 10 vs RV16 Post-Infection Day 2	-0.099714784	0.317338165	0.441136365
ENSG00000198435	NRARP	IL-13 Uninfected Day 4 vs IL-13 Uninfected Day 2	-0.201662347	0.093047338	0.926649684
ENSG00000198435	NRARP	IL-13 Uninfected Day 7 vs IL-13 Uninfected Day 2	-0.191308164	0.113153514	0.434368689
ENSG00000198435	NRARP	IL-13 Uninfected Day 10 vs IL-13 Uninfected Day 2	-0.108554614	0.368021971	0.723604762
ENSG00000198435	NRARP	RV16 Post-Infection Day 4 vs IL-13 RV16 Post-Infection Day 4	-0.034065534	0.722090374	0.769249433
ENSG00000198435	NRARP	IL-13 Uninfected Day 4 vs IL-13 RV16 Post-Infection Day 4	-0.215094666	0.049228937	0.153767575
ENSG00000198435	NRARP	IL-13 RV16 Post-Infection Day 7 vs IL-13 RV16 Post-Infection Day 4	0.06847106	0.47670278	0.731685135
ENSG00000198435	NRARP	IL-13 RV16 Post-Infection Day 10 vs IL-13 RV16 Post-Infection Day 4	-0.014714346	0.876393792	0.944649307
ENSG00000198435	NRARP	RV16 Post-Infection Day 7 vs RV16 Post-Infection Day 4	-0.156568881	0.102703812	0.256719827
ENSG00000198435	NRARP	RV16 Post-Infection Day 10 vs RV16 Post-Infection Day 4	-0.165373555	0.082891681	0.19288096
ENSG00000198435	NRARP	IL-13 Uninfected Day 7 vs IL-13 Uninfected Day 4	0.010354183	0.931197989	0.984367894
ENSG00000198435	NRARP	IL-13 Uninfected Day 10 vs IL-13 Uninfected Day 4	0.093107733	0.436968522	0.884052985
ENSG00000198435	NRARP	RV16 Post-Infection Day 7 vs IL-13 RV16 Post-Infection Day 7	-0.259105475	0.007378763	0.011470436
ENSG00000198435	NRARP	IL-13 Uninfected Day 7 vs IL-13 RV16 Post-Infection Day 7	-0.273211543	0.013769262	0.136379773
ENSG00000198435	NRARP	IL-13 RV16 Post-Infection Day 10 vs IL-13 RV16 Post-Infection Day 7	-0.083185406	0.382843645	0.648505567
ENSG00000198435	NRARP	RV16 Post-Infection Day 10 vs RV16 Post-Infection Day 7	-0.008804674	0.926446491	0.974154734
ENSG00000198435	NRARP	IL-13 Uninfected Day 10 vs IL-13 Uninfected Day 7	0.08275355	0.492068052	0.776843134
ENSG00000198435	NRARP	RV16 Post-Infection Day 10 vs IL-13 RV16 Post-Infection Day 10	-0.184724743	0.050614134	0.069231467
ENSG00000198435	NRARP	IL-13 Uninfected Day 10 vs IL-13 RV16 Post-Infection Day 10	-0.107272586	0.326184264	0.682879582
ENSG00000198440	ZNF583	Pre-Infection Day 0 vs IL-13 Pre-Infection Day 0	0.224847353	0.086144273	0.124011236
ENSG00000198440	ZNF583	IL-13 Uninfected Day 0 vs IL-13 Pre-Infection Day 0	-4.80E-14	1	1
ENSG00000198440	ZNF583	IL-13 RV16 Post-Infection Day 2 vs IL-13 Pre-Infection Day 0	0.296078335	0.029054826	0.072035471
ENSG00000198440	ZNF583	IL-13 RV16 Post-Infection Day 4 vs IL-13 Pre-Infection Day 0	0.260378503	0.051586834	0.134621229
ENSG00000198440	ZNF583	IL-13 RV16 Post-Infection Day 7 vs IL-13 Pre-Infection Day 0	0.156102717	0.245767371	0.447041526
ENSG00000198440	ZNF583	IL-13 RV16 Post-Infection Day 10 vs IL-13 Pre-Infection Day 0	0.186066109	0.16129164	0.302749577
ENSG00000198440	ZNF583	RV16 Post-Infection Day 2 vs Pre-Infection Day 0	0.177981811	0.121470532	0.200343959
ENSG00000198440	ZNF583	RV16 Post-Infection Day 4 vs Pre-Infection Day 0	0.175760918	0.110041035	0.216321699
ENSG00000198440	ZNF583	RV16 Post-Infection Day 7 vs Pre-Infection Day 0	0.025079226	0.819790733	0.924996863
ENSG00000198440	ZNF583	RV16 Post-Infection Day 10 vs Pre-Infection Day 0	0.102260236	0.35004541	0.608504576
ENSG00000198440	ZNF583	IL-13 Uninfected Day 2 vs IL-13 Uninfected Day 0	0.243333099	0.096927092	0.51659296
ENSG00000198440	ZNF583	IL-13 Uninfected Day 4 vs IL-13 Uninfected Day 0	0.139071365	0.34073288	0.652445747
ENSG00000198440	ZNF583	IL-13 Uninfected Day 7 vs IL-13 Uninfected Day 0	0.168233033	0.250807723	0.579039049
ENSG00000198440	ZNF583	IL-13 Uninfected Day 10 vs IL-13 Uninfected Day 0	0.172619474	0.239061069	0.46131338
ENSG00000198440	ZNF583	RV16 Post-Infection Day 2 vs IL-13 RV16 Post-Infection Day 2	0.106750829	0.3758523	0.453745513
ENSG00000198440	ZNF583	IL-13 Uninfected Day 2 vs IL-13 RV16 Post-Infection Day 2	-0.052745236	0.696842096	0.806274315
ENSG00000198440	ZNF583	IL-13 RV16 Post-Infection Day 4 vs IL-13 RV16 Post-Infection Day 2	-0.035699832	0.763275642	0.888846661
ENSG00000198440	ZNF583	IL-13 RV16 Post-Infection Day 7 vs IL-13 RV16 Post-Infection Day 2	-0.139975618	0.241330166	0.415984446
ENSG00000198440	ZNF583	IL-13 RV16 Post-Infection Day 10 vs IL-13 RV16 Post-Infection Day 2	-0.110012227	0.349827146	0.515210988
ENSG00000198440	ZNF583	RV16 Post-Infection Day 4 vs RV16 Post-Infection Day 2	-0.002220893	0.984616511	0.992042252
ENSG00000198440	ZNF583	RV16 Post-Infection Day 7 vs RV16 Post-Infection Day 2	-0.152902585	0.185426049	0.304522207
ENSG00000198440	ZNF583	RV16 Post-Infection Day 10 vs RV16 Post-Infection Day 2	-0.075721576	0.509639856	0.62916819
ENSG00000198440	ZNF583	IL-13 Uninfected Day 4 vs IL-13 Uninfected Day 2	-0.104261734	0.474552657	0.983251175
ENSG00000198440	ZNF583	IL-13 Uninfected Day 7 vs IL-13 Uninfected Day 2	-0.075100066	0.60769898	0.848971913
ENSG00000198440	ZNF583	IL-13 Uninfected Day 10 vs IL-13 Uninfected Day 2	-0.070713626	0.62902218	0.876144848
ENSG00000198440	ZNF583	RV16 Post-Infection Day 4 vs IL-13 RV16 Post-Infection Day 4	0.140229768	0.216552165	0.272503169
ENSG00000198440	ZNF583	IL-13 Uninfected Day 4 vs IL-13 RV16 Post-Infection Day 4	-0.121307138	0.360979695	0.577407095
ENSG00000198440	ZNF583	IL-13 RV16 Post-Infection Day 7 vs IL-13 RV16 Post-Infection Day 4	-0.104275786	0.373216345	0.651094563
ENSG00000198440	ZNF583	IL-13 RV16 Post-Infection Day 10 vs IL-13 RV16 Post-Infection Day 4	-0.074312395	0.519072618	0.734162769
ENSG00000198440	ZNF583	RV16 Post-Infection Day 7 vs RV16 Post-Infection Day 4	-0.150681692	0.172970524	0.3638819
ENSG00000198440	ZNF583	RV16 Post-Infection Day 10 vs RV16 Post-Infection Day 4	-0.073500682	0.50369505	0.675098582
ENSG00000198440	ZNF583	IL-13 Uninfected Day 7 vs IL-13 Uninfected Day 4	0.029161668	0.841355397	0.959096611
ENSG00000198440	ZNF583	IL-13 Uninfected Day 10 vs IL-13 Uninfected Day 4	0.033548108	0.817980146	0.972725905
ENSG00000198440	ZNF583	RV16 Post-Infection Day 7 vs IL-13 RV16 Post-Infection Day 7	0.093823863	0.41277496	0.472923673
ENSG00000198440	ZNF583	IL-13 Uninfected Day 7 vs IL-13 RV16 Post-Infection Day 7	0.012130316	0.927961051	0.979336057
ENSG00000198440	ZNF583	IL-13 RV16 Post-Infection Day 10 vs IL-13 RV16 Post-Infection Day 7	0.029963392	0.796309351	0.911380676
ENSG00000198440	ZNF583	RV16 Post-Infection Day 10 vs RV16 Post-Infection Day 7	0.077181009	0.48302617	0.74537481
ENSG00000198440	ZNF583	IL-13 Uninfected Day 10 vs IL-13 Uninfected Day 7	0.00438644	0.976073412	0.993231071
ENSG00000198440	ZNF583	RV16 Post-Infection Day 10 vs IL-13 RV16 Post-Infection Day 10	0.14104148	0.208220294	0.253875475
ENSG00000198440	ZNF583	IL-13 Uninfected Day 10 vs IL-13 RV16 Post-Infection Day 10	-0.013446635	0.91923292	0.977925201
ENSG00000198443	KRTAP4-1	Pre-Infection Day 0 vs IL-13 Pre-Infection Day 0	-0.377952584	0.036512206	0.056932555
ENSG00000198443	KRTAP4-1	IL-13 Uninfected Day 0 vs IL-13 Pre-Infection Day 0	1.02E-14	1	1
ENSG00000198443	KRTAP4-1	IL-13 RV16 Post-Infection Day 2 vs IL-13 Pre-Infection Day 0	-0.15875899	0.383865263	0.544352874
ENSG00000198443	KRTAP4-1	IL-13 RV16 Post-Infection Day 4 vs IL-13 Pre-Infection Day 0	0.12856071	0.47876003	0.656138693
ENSG00000198443	KRTAP4-1	IL-13 RV16 Post-Infection Day 7 vs IL-13 Pre-Infection Day 0	-0.152680362	0.402461396	0.609555745
ENSG00000198443	KRTAP4-1	IL-13 RV16 Post-Infection Day 10 vs IL-13 Pre-Infection Day 0	0.161551899	0.371701786	0.542533578
ENSG00000198443	KRTAP4-1	RV16 Post-Infection Day 2 vs Pre-Infection Day 0	0.449113013	0.006179464	0.015236582
ENSG00000198443	KRTAP4-1	RV16 Post-Infection Day 4 vs Pre-Infection Day 0	0.324730715	0.041050777	0.098781845
ENSG00000198443	KRTAP4-1	RV16 Post-Infection Day 7 vs Pre-Infection Day 0	0.046077248	0.772692248	0.903477048
ENSG00000198443	KRTAP4-1	RV16 Post-Infection Day 10 vs Pre-Infection Day 0	0.111177114	0.483494381	0.719776848
ENSG00000198443	KRTAP4-1	IL-13 Uninfected Day 2 vs IL-13 Uninfected Day 0	-0.194130487	0.325021089	0.745801556
ENSG00000198443	KRTAP4-1	IL-13 Uninfected Day 4 vs IL-13 Uninfected Day 0	-0.094539603	0.635285267	0.843715293
ENSG00000198443	KRTAP4-1	IL-13 Uninfected Day 7 vs IL-13 Uninfected Day 0	-0.332203104	0.093301772	0.372378915
ENSG00000198443	KRTAP4-1	IL-13 Uninfected Day 10 vs IL-13 Uninfected Day 0	0.066319373	0.740382192	0.867651525
ENSG00000198443	KRTAP4-1	RV16 Post-Infection Day 2 vs IL-13 RV16 Post-Infection Day 2	0.229919419	0.165768207	0.221769682
ENSG00000198443	KRTAP4-1	IL-13 Uninfected Day 2 vs IL-13 RV16 Post-Infection Day 2	-0.035371496	0.845682778	0.909484539
ENSG00000198443	KRTAP4-1	IL-13 RV16 Post-Infection Day 4 vs IL-13 RV16 Post-Infection Day 2	0.2873197	0.076725554	0.227011319
ENSG00000198443	KRTAP4-1	IL-13 RV16 Post-Infection Day 7 vs IL-13 RV16 Post-Infection Day 2	0.006078628	0.970251141	0.984960435
ENSG00000198443	KRTAP4-1	IL-13 RV16 Post-Infection Day 10 vs IL-13 RV16 Post-Infection Day 2	0.320310889	0.047674396	0.114527658
ENSG00000198443	KRTAP4-1	RV16 Post-Infection Day 4 vs RV16 Post-Infection Day 2	-0.124382298	0.446816831	0.661004308
ENSG00000198443	KRTAP4-1	RV16 Post-Infection Day 7 vs RV16 Post-Infection Day 2	-0.403035765	0.01459186	0.038354052
ENSG00000198443	KRTAP4-1	RV16 Post-Infection Day 10 vs RV16 Post-Infection Day 2	-0.337935899	0.03927757	0.080655731
ENSG00000198443	KRTAP4-1	IL-13 Uninfected Day 4 vs IL-13 Uninfected Day 2	0.099590884	0.616479675	0.992645697
ENSG00000198443	KRTAP4-1	IL-13 Uninfected Day 7 vs IL-13 Uninfected Day 2	-0.138072617	0.483943029	0.78394018
ENSG00000198443	KRTAP4-1	IL-13 Uninfected Day 10 vs IL-13 Uninfected Day 2	0.26044986	0.192372668	0.570890251
ENSG00000198443	KRTAP4-1	RV16 Post-Infection Day 4 vs IL-13 RV16 Post-Infection Day 4	-0.181782579	0.256186917	0.316150967
ENSG00000198443	KRTAP4-1	IL-13 Uninfected Day 4 vs IL-13 RV16 Post-Infection Day 4	-0.223100313	0.223499488	0.432711948
ENSG00000198443	KRTAP4-1	IL-13 RV16 Post-Infection Day 7 vs IL-13 RV16 Post-Infection Day 4	-0.281241072	0.082835912	0.284418546
ENSG00000198443	KRTAP4-1	IL-13 RV16 Post-Infection Day 10 vs IL-13 RV16 Post-Infection Day 4	0.032991189	0.836922824	0.926018812
ENSG00000198443	KRTAP4-1	RV16 Post-Infection Day 7 vs RV16 Post-Infection Day 4	-0.278653467	0.081543639	0.21903505
ENSG00000198443	KRTAP4-1	RV16 Post-Infection Day 10 vs RV16 Post-Infection Day 4	-0.213553601	0.179197582	0.337461757
ENSG00000198443	KRTAP4-1	IL-13 Uninfected Day 7 vs IL-13 Uninfected Day 4	-0.237663501	0.233389221	0.626189577
ENSG00000198443	KRTAP4-1	IL-13 Uninfected Day 10 vs IL-13 Uninfected Day 4	0.160858976	0.425156126	0.881151622
ENSG00000198443	KRTAP4-1	RV16 Post-Infection Day 7 vs IL-13 RV16 Post-Infection Day 7	-0.179194975	0.268543197	0.322943072
ENSG00000198443	KRTAP4-1	IL-13 Uninfected Day 7 vs IL-13 RV16 Post-Infection Day 7	-0.179522742	0.325047986	0.657440129
ENSG00000198443	KRTAP4-1	IL-13 RV16 Post-Infection Day 10 vs IL-13 RV16 Post-Infection Day 7	0.314232261	0.051675699	0.200253638
ENSG00000198443	KRTAP4-1	RV16 Post-Infection Day 10 vs RV16 Post-Infection Day 7	0.065099867	0.683528315	0.868388252
ENSG00000198443	KRTAP4-1	IL-13 Uninfected Day 10 vs IL-13 Uninfected Day 7	0.398522477	0.046824524	0.234921923
ENSG00000198443	KRTAP4-1	RV16 Post-Infection Day 10 vs IL-13 RV16 Post-Infection Day 10	-0.428327369	0.00741146	0.011389981
ENSG00000198443	KRTAP4-1	IL-13 Uninfected Day 10 vs IL-13 RV16 Post-Infection Day 10	-0.095232526	0.603766444	0.850090111
ENSG00000198453	ZNF568	Pre-Infection Day 0 vs IL-13 Pre-Infection Day 0	0.114027537	0.246524824	0.3150505
ENSG00000198453	ZNF568	IL-13 Uninfected Day 0 vs IL-13 Pre-Infection Day 0	-8.80E-14	1	1
ENSG00000198453	ZNF568	IL-13 RV16 Post-Infection Day 2 vs IL-13 Pre-Infection Day 0	-0.006021688	0.953032277	0.971540534
ENSG00000198453	ZNF568	IL-13 RV16 Post-Infection Day 4 vs IL-13 Pre-Infection Day 0	0.080710613	0.422615307	0.606524038
ENSG00000198453	ZNF568	IL-13 RV16 Post-Infection Day 7 vs IL-13 Pre-Infection Day 0	0.102623616	0.31089847	0.519879524
ENSG00000198453	ZNF568	IL-13 RV16 Post-Infection Day 10 vs IL-13 Pre-Infection Day 0	-0.113992337	0.254149233	0.419173794
ENSG00000198453	ZNF568	RV16 Post-Infection Day 2 vs Pre-Infection Day 0	-0.134850864	0.116921531	0.194248361
ENSG00000198453	ZNF568	RV16 Post-Infection Day 4 vs Pre-Infection Day 0	0.023429425	0.775866246	0.860821329
ENSG00000198453	ZNF568	RV16 Post-Infection Day 7 vs Pre-Infection Day 0	0.049309707	0.549203047	0.784939627
ENSG00000198453	ZNF568	RV16 Post-Infection Day 10 vs Pre-Infection Day 0	0.055783593	0.495087643	0.727408296
ENSG00000198453	ZNF568	IL-13 Uninfected Day 2 vs IL-13 Uninfected Day 0	0.165128056	0.135860834	0.582644892
ENSG00000198453	ZNF568	IL-13 Uninfected Day 4 vs IL-13 Uninfected Day 0	-0.054728341	0.618705416	0.835536595
ENSG00000198453	ZNF568	IL-13 Uninfected Day 7 vs IL-13 Uninfected Day 0	0.31432775	0.004515918	0.078158255
ENSG00000198453	ZNF568	IL-13 Uninfected Day 10 vs IL-13 Uninfected Day 0	0.06264715	0.570866353	0.754357442
ENSG00000198453	ZNF568	RV16 Post-Infection Day 2 vs IL-13 RV16 Post-Infection Day 2	-0.014801639	0.870308386	0.900271009
ENSG00000198453	ZNF568	IL-13 Uninfected Day 2 vs IL-13 RV16 Post-Infection Day 2	0.171149744	0.093847251	0.194119105
ENSG00000198453	ZNF568	IL-13 RV16 Post-Infection Day 4 vs IL-13 RV16 Post-Infection Day 2	0.086732301	0.33141817	0.56769892
ENSG00000198453	ZNF568	IL-13 RV16 Post-Infection Day 7 vs IL-13 RV16 Post-Infection Day 2	0.108645304	0.227501397	0.399512339
ENSG00000198453	ZNF568	IL-13 RV16 Post-Infection Day 10 vs IL-13 RV16 Post-Infection Day 2	-0.107970649	0.223029396	0.373100506
ENSG00000198453	ZNF568	RV16 Post-Infection Day 4 vs RV16 Post-Infection Day 2	0.158280289	0.066832229	0.194717091
ENSG00000198453	ZNF568	RV16 Post-Infection Day 7 vs RV16 Post-Infection Day 2	0.184160571	0.033193776	0.076906605
ENSG00000198453	ZNF568	RV16 Post-Infection Day 10 vs RV16 Post-Infection Day 2	0.190634457	0.026587724	0.057899846
ENSG00000198453	ZNF568	IL-13 Uninfected Day 4 vs IL-13 Uninfected Day 2	-0.219856396	0.045385157	0.866933558
ENSG00000198453	ZNF568	IL-13 Uninfected Day 7 vs IL-13 Uninfected Day 2	0.149199695	0.177040891	0.530057494
ENSG00000198453	ZNF568	IL-13 Uninfected Day 10 vs IL-13 Uninfected Day 2	-0.102480906	0.353184047	0.712939575
ENSG00000198453	ZNF568	RV16 Post-Infection Day 4 vs IL-13 RV16 Post-Infection Day 4	0.056746349	0.505057645	0.570129667
ENSG00000198453	ZNF568	IL-13 Uninfected Day 4 vs IL-13 RV16 Post-Infection Day 4	-0.135438953	0.174082833	0.368620512
ENSG00000198453	ZNF568	IL-13 RV16 Post-Infection Day 7 vs IL-13 RV16 Post-Infection Day 4	0.021913003	0.80343702	0.922805132
ENSG00000198453	ZNF568	IL-13 RV16 Post-Infection Day 10 vs IL-13 RV16 Post-Infection Day 4	-0.19470295	0.024548855	0.114010444
ENSG00000198453	ZNF568	RV16 Post-Infection Day 7 vs RV16 Post-Infection Day 4	0.025880282	0.754554098	0.874990458
ENSG00000198453	ZNF568	RV16 Post-Infection Day 10 vs RV16 Post-Infection Day 4	0.032354168	0.694045627	0.820660344
ENSG00000198453	ZNF568	IL-13 Uninfected Day 7 vs IL-13 Uninfected Day 4	0.369056091	7.78E-04	0.032183226
ENSG00000198453	ZNF568	IL-13 Uninfected Day 10 vs IL-13 Uninfected Day 4	0.117375491	0.284319883	0.805434907
ENSG00000198453	ZNF568	RV16 Post-Infection Day 7 vs IL-13 RV16 Post-Infection Day 7	0.060713628	0.479871087	0.539963534
ENSG00000198453	ZNF568	IL-13 Uninfected Day 7 vs IL-13 RV16 Post-Infection Day 7	0.211704134	0.036182058	0.222640568
ENSG00000198453	ZNF568	IL-13 RV16 Post-Infection Day 10 vs IL-13 RV16 Post-Infection Day 7	-0.216615953	0.013073299	0.077723071
ENSG00000198453	ZNF568	RV16 Post-Infection Day 10 vs RV16 Post-Infection Day 7	0.006473886	0.937272734	0.978684435
ENSG00000198453	ZNF568	IL-13 Uninfected Day 10 vs IL-13 Uninfected Day 7	-0.2516806	0.02250636	0.151400464
ENSG00000198453	ZNF568	RV16 Post-Infection Day 10 vs IL-13 RV16 Post-Infection Day 10	0.283803467	7.24E-04	0.001238838
ENSG00000198453	ZNF568	IL-13 Uninfected Day 10 vs IL-13 RV16 Post-Infection Day 10	0.176639487	0.076152378	0.359657999
ENSG00000198455	ZXDB	Pre-Infection Day 0 vs IL-13 Pre-Infection Day 0	-0.097898133	0.295203489	0.367187165
ENSG00000198455	ZXDB	IL-13 Uninfected Day 0 vs IL-13 Pre-Infection Day 0	-7.14E-14	1	1
ENSG00000198455	ZXDB	IL-13 RV16 Post-Infection Day 2 vs IL-13 Pre-Infection Day 0	-0.039260071	0.681217378	0.792734786
ENSG00000198455	ZXDB	IL-13 RV16 Post-Infection Day 4 vs IL-13 Pre-Infection Day 0	-0.023532667	0.802605933	0.889369681
ENSG00000198455	ZXDB	IL-13 RV16 Post-Infection Day 7 vs IL-13 Pre-Infection Day 0	-0.043079927	0.649305794	0.803615968
ENSG00000198455	ZXDB	IL-13 RV16 Post-Infection Day 10 vs IL-13 Pre-Infection Day 0	-0.081363417	0.384179652	0.554933793
ENSG00000198455	ZXDB	RV16 Post-Infection Day 2 vs Pre-Infection Day 0	-0.032600844	0.697096845	0.783029012
ENSG00000198455	ZXDB	RV16 Post-Infection Day 4 vs Pre-Infection Day 0	-0.10510353	0.189526064	0.32595902
ENSG00000198455	ZXDB	RV16 Post-Infection Day 7 vs Pre-Infection Day 0	-0.222471777	0.005517296	0.053791968
ENSG00000198455	ZXDB	RV16 Post-Infection Day 10 vs Pre-Infection Day 0	-0.065483736	0.410705997	0.66118361
ENSG00000198455	ZXDB	IL-13 Uninfected Day 2 vs IL-13 Uninfected Day 0	-0.163473381	0.113178098	0.54482548
ENSG00000198455	ZXDB	IL-13 Uninfected Day 4 vs IL-13 Uninfected Day 0	-0.194981873	0.057212344	0.273055074
ENSG00000198455	ZXDB	IL-13 Uninfected Day 7 vs IL-13 Uninfected Day 0	-0.027391201	0.790564265	0.927931408
ENSG00000198455	ZXDB	IL-13 Uninfected Day 10 vs IL-13 Uninfected Day 0	-0.14842285	0.149776809	0.349068932
ENSG00000198455	ZXDB	RV16 Post-Infection Day 2 vs IL-13 RV16 Post-Infection Day 2	-0.091238906	0.291173544	0.364192227
ENSG00000198455	ZXDB	IL-13 Uninfected Day 2 vs IL-13 RV16 Post-Infection Day 2	-0.12421331	0.193246881	0.335124035
ENSG00000198455	ZXDB	IL-13 RV16 Post-Infection Day 4 vs IL-13 RV16 Post-Infection Day 2	0.015727403	0.850128156	0.933066735
ENSG00000198455	ZXDB	IL-13 RV16 Post-Infection Day 7 vs IL-13 RV16 Post-Infection Day 2	-0.003819857	0.963696982	0.982229616
ENSG00000198455	ZXDB	IL-13 RV16 Post-Infection Day 10 vs IL-13 RV16 Post-Infection Day 2	-0.042103346	0.610246477	0.746133749
ENSG00000198455	ZXDB	RV16 Post-Infection Day 4 vs RV16 Post-Infection Day 2	-0.072502685	0.388366048	0.609035426
ENSG00000198455	ZXDB	RV16 Post-Infection Day 7 vs RV16 Post-Infection Day 2	-0.189870932	0.024126575	0.058838566
ENSG00000198455	ZXDB	RV16 Post-Infection Day 10 vs RV16 Post-Infection Day 2	-0.032882892	0.694380308	0.783735349
ENSG00000198455	ZXDB	IL-13 Uninfected Day 4 vs IL-13 Uninfected Day 2	-0.031508493	0.758309507	0.994485457
ENSG00000198455	ZXDB	IL-13 Uninfected Day 7 vs IL-13 Uninfected Day 2	0.136082179	0.186505753	0.541958224
ENSG00000198455	ZXDB	IL-13 Uninfected Day 10 vs IL-13 Uninfected Day 2	0.01505053	0.883687428	0.966234258
ENSG00000198455	ZXDB	RV16 Post-Infection Day 4 vs IL-13 RV16 Post-Infection Day 4	-0.179468995	0.026878212	0.040413571
ENSG00000198455	ZXDB	IL-13 Uninfected Day 4 vs IL-13 RV16 Post-Infection Day 4	-0.171449206	0.065839977	0.189918491
ENSG00000198455	ZXDB	IL-13 RV16 Post-Infection Day 7 vs IL-13 RV16 Post-Infection Day 4	-0.01954726	0.811782166	0.926204031
ENSG00000198455	ZXDB	IL-13 RV16 Post-Infection Day 10 vs IL-13 RV16 Post-Infection Day 4	-0.057830749	0.473684595	0.70043098
ENSG00000198455	ZXDB	RV16 Post-Infection Day 7 vs RV16 Post-Infection Day 4	-0.117368247	0.145195892	0.324228706
ENSG00000198455	ZXDB	RV16 Post-Infection Day 10 vs RV16 Post-Infection Day 4	0.039619794	0.620684126	0.767135018
ENSG00000198455	ZXDB	IL-13 Uninfected Day 7 vs IL-13 Uninfected Day 4	0.167590672	0.101467327	0.447169938
ENSG00000198455	ZXDB	IL-13 Uninfected Day 10 vs IL-13 Uninfected Day 4	0.046559023	0.648671282	0.942541688
ENSG00000198455	ZXDB	RV16 Post-Infection Day 7 vs IL-13 RV16 Post-Infection Day 7	-0.277289982	7.06E-04	0.001222115
ENSG00000198455	ZXDB	IL-13 Uninfected Day 7 vs IL-13 RV16 Post-Infection Day 7	0.015688726	0.868149807	0.957535591
ENSG00000198455	ZXDB	IL-13 RV16 Post-Infection Day 10 vs IL-13 RV16 Post-Infection Day 7	-0.038283489	0.637867329	0.83033704
ENSG00000198455	ZXDB	RV16 Post-Infection Day 10 vs RV16 Post-Infection Day 7	0.156988041	0.049972625	0.213724615
ENSG00000198455	ZXDB	IL-13 Uninfected Day 10 vs IL-13 Uninfected Day 7	-0.121031649	0.238997048	0.56914957
ENSG00000198455	ZXDB	RV16 Post-Infection Day 10 vs IL-13 RV16 Post-Infection Day 10	-0.082018452	0.304920647	0.35818925
ENSG00000198455	ZXDB	IL-13 Uninfected Day 10 vs IL-13 RV16 Post-Infection Day 10	-0.067059434	0.471524996	0.776761262
ENSG00000198464	ZNF480	Pre-Infection Day 0 vs IL-13 Pre-Infection Day 0	0.054337216	0.369267205	0.444170278
ENSG00000198464	ZNF480	IL-13 Uninfected Day 0 vs IL-13 Pre-Infection Day 0	-7.75E-14	1	1
ENSG00000198464	ZNF480	IL-13 RV16 Post-Infection Day 2 vs IL-13 Pre-Infection Day 0	-0.094934895	0.127815253	0.238678818
ENSG00000198464	ZNF480	IL-13 RV16 Post-Infection Day 4 vs IL-13 Pre-Infection Day 0	0.025088174	0.683587419	0.810960456
ENSG00000198464	ZNF480	IL-13 RV16 Post-Infection Day 7 vs IL-13 Pre-Infection Day 0	0.001377688	0.982253394	0.990742194
ENSG00000198464	ZNF480	IL-13 RV16 Post-Infection Day 10 vs IL-13 Pre-Infection Day 0	-0.106183882	0.082677946	0.184699973
ENSG00000198464	ZNF480	RV16 Post-Infection Day 2 vs Pre-Infection Day 0	0.002149271	0.967866206	0.980298072
ENSG00000198464	ZNF480	RV16 Post-Infection Day 4 vs Pre-Infection Day 0	0.062060691	0.226433933	0.371831016
ENSG00000198464	ZNF480	RV16 Post-Infection Day 7 vs Pre-Infection Day 0	0.026191157	0.610147183	0.822879126
ENSG00000198464	ZNF480	RV16 Post-Infection Day 10 vs Pre-Infection Day 0	-0.006221818	0.902969154	0.958278386
ENSG00000198464	ZNF480	IL-13 Uninfected Day 2 vs IL-13 Uninfected Day 0	-0.006240996	0.926137262	0.984287235
ENSG00000198464	ZNF480	IL-13 Uninfected Day 4 vs IL-13 Uninfected Day 0	-0.059974443	0.371937853	0.678274747
ENSG00000198464	ZNF480	IL-13 Uninfected Day 7 vs IL-13 Uninfected Day 0	0.016057481	0.811610993	0.93586998
ENSG00000198464	ZNF480	IL-13 Uninfected Day 10 vs IL-13 Uninfected Day 0	-0.052284603	0.438702086	0.655417672
ENSG00000198464	ZNF480	RV16 Post-Infection Day 2 vs IL-13 RV16 Post-Infection Day 2	0.151421383	0.006492888	0.011397278
ENSG00000198464	ZNF480	IL-13 Uninfected Day 2 vs IL-13 RV16 Post-Infection Day 2	0.0886939	0.154085888	0.283625414
ENSG00000198464	ZNF480	IL-13 RV16 Post-Infection Day 4 vs IL-13 RV16 Post-Infection Day 2	0.12002307	0.027876706	0.110988851
ENSG00000198464	ZNF480	IL-13 RV16 Post-Infection Day 7 vs IL-13 RV16 Post-Infection Day 2	0.096312584	0.080007738	0.187113004
ENSG00000198464	ZNF480	IL-13 RV16 Post-Infection Day 10 vs IL-13 RV16 Post-Infection Day 2	-0.011248987	0.835627288	0.902814805
ENSG00000198464	ZNF480	RV16 Post-Infection Day 4 vs RV16 Post-Infection Day 2	0.05991142	0.263342825	0.483681676
ENSG00000198464	ZNF480	RV16 Post-Infection Day 7 vs RV16 Post-Infection Day 2	0.024041886	0.654191896	0.762323034
ENSG00000198464	ZNF480	RV16 Post-Infection Day 10 vs RV16 Post-Infection Day 2	-0.008371089	0.875342467	0.918050411
ENSG00000198464	ZNF480	IL-13 Uninfected Day 4 vs IL-13 Uninfected Day 2	-0.053733447	0.422968925	0.980361978
ENSG00000198464	ZNF480	IL-13 Uninfected Day 7 vs IL-13 Uninfected Day 2	0.022298476	0.740205477	0.909740347
ENSG00000198464	ZNF480	IL-13 Uninfected Day 10 vs IL-13 Uninfected Day 2	-0.046043607	0.494387818	0.807215198
ENSG00000198464	ZNF480	RV16 Post-Infection Day 4 vs IL-13 RV16 Post-Infection Day 4	0.091309733	0.082819119	0.114239361
ENSG00000198464	ZNF480	IL-13 Uninfected Day 4 vs IL-13 RV16 Post-Infection Day 4	-0.085062617	0.16471199	0.355828638
ENSG00000198464	ZNF480	IL-13 RV16 Post-Infection Day 7 vs IL-13 RV16 Post-Infection Day 4	-0.023710486	0.660585818	0.851137395
ENSG00000198464	ZNF480	IL-13 RV16 Post-Infection Day 10 vs IL-13 RV16 Post-Infection Day 4	-0.131272057	0.013567683	0.076153334
ENSG00000198464	ZNF480	RV16 Post-Infection Day 7 vs RV16 Post-Infection Day 4	-0.035869534	0.487295048	0.688684042
ENSG00000198464	ZNF480	RV16 Post-Infection Day 10 vs RV16 Post-Infection Day 4	-0.068282509	0.183397681	0.342929551
ENSG00000198464	ZNF480	IL-13 Uninfected Day 7 vs IL-13 Uninfected Day 4	0.076031923	0.257099118	0.649985494
ENSG00000198464	ZNF480	IL-13 Uninfected Day 10 vs IL-13 Uninfected Day 4	0.00768984	0.908915181	0.986959586
ENSG00000198464	ZNF480	RV16 Post-Infection Day 7 vs IL-13 RV16 Post-Infection Day 7	0.079150685	0.136525755	0.175418395
ENSG00000198464	ZNF480	IL-13 Uninfected Day 7 vs IL-13 RV16 Post-Infection Day 7	0.014679792	0.812363942	0.935333533
ENSG00000198464	ZNF480	IL-13 RV16 Post-Infection Day 10 vs IL-13 RV16 Post-Infection Day 7	-0.107561571	0.044664399	0.181368929
ENSG00000198464	ZNF480	RV16 Post-Infection Day 10 vs RV16 Post-Infection Day 7	-0.032412975	0.528088917	0.775909593
ENSG00000198464	ZNF480	IL-13 Uninfected Day 10 vs IL-13 Uninfected Day 7	-0.068342083	0.310604218	0.646109534
ENSG00000198464	ZNF480	RV16 Post-Infection Day 10 vs IL-13 RV16 Post-Infection Day 10	0.154299281	0.003014718	0.00483078
ENSG00000198464	ZNF480	IL-13 Uninfected Day 10 vs IL-13 RV16 Post-Infection Day 10	0.053899279	0.378857878	0.719995842
ENSG00000198466	ZNF587	Pre-Infection Day 0 vs IL-13 Pre-Infection Day 0	-0.402918048	2.51E-04	5.33E-04
ENSG00000198466	ZNF587	IL-13 Uninfected Day 0 vs IL-13 Pre-Infection Day 0	3.30E-14	1	1
ENSG00000198466	ZNF587	IL-13 RV16 Post-Infection Day 2 vs IL-13 Pre-Infection Day 0	-0.140743885	0.196493279	0.332389479
ENSG00000198466	ZNF587	IL-13 RV16 Post-Infection Day 4 vs IL-13 Pre-Infection Day 0	-0.029500121	0.783645525	0.878293691
ENSG00000198466	ZNF587	IL-13 RV16 Post-Infection Day 7 vs IL-13 Pre-Infection Day 0	-0.168356752	0.119441426	0.27621711
ENSG00000198466	ZNF587	IL-13 RV16 Post-Infection Day 10 vs IL-13 Pre-Infection Day 0	-0.124440607	0.24360465	0.407309595
ENSG00000198466	ZNF587	RV16 Post-Infection Day 2 vs Pre-Infection Day 0	-0.191470278	0.063037544	0.115102441
ENSG00000198466	ZNF587	RV16 Post-Infection Day 4 vs Pre-Infection Day 0	-0.095166004	0.334554303	0.494023049
ENSG00000198466	ZNF587	RV16 Post-Infection Day 7 vs Pre-Infection Day 0	-0.005189223	0.958095927	0.982904148
ENSG00000198466	ZNF587	RV16 Post-Infection Day 10 vs Pre-Infection Day 0	-0.02718948	0.781803246	0.899299044
ENSG00000198466	ZNF587	IL-13 Uninfected Day 2 vs IL-13 Uninfected Day 0	-0.084007688	0.474879108	0.829614264
ENSG00000198466	ZNF587	IL-13 Uninfected Day 4 vs IL-13 Uninfected Day 0	-0.131936678	0.259584441	0.57411171
ENSG00000198466	ZNF587	IL-13 Uninfected Day 7 vs IL-13 Uninfected Day 0	0.025456739	0.828470856	0.942200659
ENSG00000198466	ZNF587	IL-13 Uninfected Day 10 vs IL-13 Uninfected Day 0	-0.061377007	0.601500923	0.776432357
ENSG00000198466	ZNF587	RV16 Post-Infection Day 2 vs IL-13 RV16 Post-Infection Day 2	-0.453644441	1.03E-05	2.48E-05
ENSG00000198466	ZNF587	IL-13 Uninfected Day 2 vs IL-13 RV16 Post-Infection Day 2	0.056736197	0.602159835	0.733085836
ENSG00000198466	ZNF587	IL-13 RV16 Post-Infection Day 4 vs IL-13 RV16 Post-Infection Day 2	0.111243764	0.241800245	0.472065333
ENSG00000198466	ZNF587	IL-13 RV16 Post-Infection Day 7 vs IL-13 RV16 Post-Infection Day 2	-0.027612868	0.773094395	0.871240302
ENSG00000198466	ZNF587	IL-13 RV16 Post-Infection Day 10 vs IL-13 RV16 Post-Infection Day 2	0.016303277	0.862745666	0.919360768
ENSG00000198466	ZNF587	RV16 Post-Infection Day 4 vs RV16 Post-Infection Day 2	0.096304273	0.350673935	0.572672862
ENSG00000198466	ZNF587	RV16 Post-Infection Day 7 vs RV16 Post-Infection Day 2	0.186281055	0.071875345	0.144618489
ENSG00000198466	ZNF587	RV16 Post-Infection Day 10 vs RV16 Post-Infection Day 2	0.164280798	0.110480701	0.191169035
ENSG00000198466	ZNF587	IL-13 Uninfected Day 4 vs IL-13 Uninfected Day 2	-0.04792899	0.681783907	0.992645697
ENSG00000198466	ZNF587	IL-13 Uninfected Day 7 vs IL-13 Uninfected Day 2	0.109464427	0.350999781	0.69678392
ENSG00000198466	ZNF587	IL-13 Uninfected Day 10 vs IL-13 Uninfected Day 2	0.022630681	0.847075506	0.954381793
ENSG00000198466	ZNF587	RV16 Post-Infection Day 4 vs IL-13 RV16 Post-Infection Day 4	-0.468583931	1.22E-06	2.84E-06
ENSG00000198466	ZNF587	IL-13 Uninfected Day 4 vs IL-13 RV16 Post-Infection Day 4	-0.102436557	0.336712805	0.554101577
ENSG00000198466	ZNF587	IL-13 RV16 Post-Infection Day 7 vs IL-13 RV16 Post-Infection Day 4	-0.138856631	0.138980267	0.387528865
ENSG00000198466	ZNF587	IL-13 RV16 Post-Infection Day 10 vs IL-13 RV16 Post-Infection Day 4	-0.094940486	0.303760605	0.554778884
ENSG00000198466	ZNF587	RV16 Post-Infection Day 7 vs RV16 Post-Infection Day 4	0.089976781	0.364169138	0.580723499
ENSG00000198466	ZNF587	RV16 Post-Infection Day 10 vs RV16 Post-Infection Day 4	0.067976524	0.490477668	0.663867663
ENSG00000198466	ZNF587	IL-13 Uninfected Day 7 vs IL-13 Uninfected Day 4	0.157393417	0.177868399	0.564594869
ENSG00000198466	ZNF587	IL-13 Uninfected Day 10 vs IL-13 Uninfected Day 4	0.070559671	0.545720509	0.917227597
ENSG00000198466	ZNF587	RV16 Post-Infection Day 7 vs IL-13 RV16 Post-Infection Day 7	-0.239750519	0.013645455	0.020503698
ENSG00000198466	ZNF587	IL-13 Uninfected Day 7 vs IL-13 RV16 Post-Infection Day 7	0.193813491	0.072403797	0.319172996
ENSG00000198466	ZNF587	IL-13 RV16 Post-Infection Day 10 vs IL-13 RV16 Post-Infection Day 7	0.043916145	0.636695267	0.829531199
ENSG00000198466	ZNF587	RV16 Post-Infection Day 10 vs RV16 Post-Infection Day 7	-0.022000257	0.823636921	0.934090191
ENSG00000198466	ZNF587	IL-13 Uninfected Day 10 vs IL-13 Uninfected Day 7	-0.086833746	0.458918069	0.75821858
ENSG00000198466	ZNF587	RV16 Post-Infection Day 10 vs IL-13 RV16 Post-Infection Day 10	-0.305666921	0.001327184	0.00220924
ENSG00000198466	ZNF587	IL-13 Uninfected Day 10 vs IL-13 RV16 Post-Infection Day 10	0.0630636	0.553615949	0.824676731
ENSG00000198467	TPM2	Pre-Infection Day 0 vs IL-13 Pre-Infection Day 0	1.316003128	7.25E-48	1.47E-46
ENSG00000198467	TPM2	IL-13 Uninfected Day 0 vs IL-13 Pre-Infection Day 0	-4.01E-14	1	1
ENSG00000198467	TPM2	IL-13 RV16 Post-Infection Day 2 vs IL-13 Pre-Infection Day 0	0.386238837	9.71E-05	5.13E-04
ENSG00000198467	TPM2	IL-13 RV16 Post-Infection Day 4 vs IL-13 Pre-Infection Day 0	0.228225529	0.01931309	0.062664812
ENSG00000198467	TPM2	IL-13 RV16 Post-Infection Day 7 vs IL-13 Pre-Infection Day 0	0.078181137	0.425812498	0.629143578
ENSG00000198467	TPM2	IL-13 RV16 Post-Infection Day 10 vs IL-13 Pre-Infection Day 0	0.451821928	3.18E-06	4.13E-05
ENSG00000198467	TPM2	RV16 Post-Infection Day 2 vs Pre-Infection Day 0	-0.068935773	0.314483221	0.432470537
ENSG00000198467	TPM2	RV16 Post-Infection Day 4 vs Pre-Infection Day 0	-0.001467571	0.982218538	0.989502846
ENSG00000198467	TPM2	RV16 Post-Infection Day 7 vs Pre-Infection Day 0	-0.089145711	0.176246745	0.447427168
ENSG00000198467	TPM2	RV16 Post-Infection Day 10 vs Pre-Infection Day 0	0.384751799	4.31E-09	4.73E-07
ENSG00000198467	TPM2	IL-13 Uninfected Day 2 vs IL-13 Uninfected Day 0	0.308872075	0.00393521	0.124765513
ENSG00000198467	TPM2	IL-13 Uninfected Day 4 vs IL-13 Uninfected Day 0	0.311349732	0.003455584	0.055351825
ENSG00000198467	TPM2	IL-13 Uninfected Day 7 vs IL-13 Uninfected Day 0	0.10617502	0.321406775	0.643514243
ENSG00000198467	TPM2	IL-13 Uninfected Day 10 vs IL-13 Uninfected Day 0	0.472690603	1.01E-05	2.53E-04
ENSG00000198467	TPM2	RV16 Post-Infection Day 2 vs IL-13 RV16 Post-Infection Day 2	0.860828519	1.41E-26	1.12E-25
ENSG00000198467	TPM2	IL-13 Uninfected Day 2 vs IL-13 RV16 Post-Infection Day 2	-0.077366761	0.434077376	0.594490865
ENSG00000198467	TPM2	IL-13 RV16 Post-Infection Day 4 vs IL-13 RV16 Post-Infection Day 2	-0.158013307	0.0675824	0.208168731
ENSG00000198467	TPM2	IL-13 RV16 Post-Infection Day 7 vs IL-13 RV16 Post-Infection Day 2	-0.3080577	4.11E-04	0.002421977
ENSG00000198467	TPM2	IL-13 RV16 Post-Infection Day 10 vs IL-13 RV16 Post-Infection Day 2	0.065583091	0.444656798	0.605600905
ENSG00000198467	TPM2	RV16 Post-Infection Day 4 vs RV16 Post-Infection Day 2	0.067468201	0.326582471	0.551122836
ENSG00000198467	TPM2	RV16 Post-Infection Day 7 vs RV16 Post-Infection Day 2	-0.020209938	0.769365458	0.849623762
ENSG00000198467	TPM2	RV16 Post-Infection Day 10 vs RV16 Post-Infection Day 2	0.453687571	3.74E-11	4.32E-10
ENSG00000198467	TPM2	IL-13 Uninfected Day 4 vs IL-13 Uninfected Day 2	0.002477657	0.981406125	0.999106443
ENSG00000198467	TPM2	IL-13 Uninfected Day 7 vs IL-13 Uninfected Day 2	-0.202697055	0.058023185	0.320738456
ENSG00000198467	TPM2	IL-13 Uninfected Day 10 vs IL-13 Uninfected Day 2	0.163818528	0.125181314	0.478613077
ENSG00000198467	TPM2	RV16 Post-Infection Day 4 vs IL-13 RV16 Post-Infection Day 4	1.086310027	7.72E-46	9.31E-45
ENSG00000198467	TPM2	IL-13 Uninfected Day 4 vs IL-13 RV16 Post-Infection Day 4	0.083124203	0.389496567	0.604242996
ENSG00000198467	TPM2	IL-13 RV16 Post-Infection Day 7 vs IL-13 RV16 Post-Infection Day 4	-0.150044393	0.078528315	0.274407742
ENSG00000198467	TPM2	IL-13 RV16 Post-Infection Day 10 vs IL-13 RV16 Post-Infection Day 4	0.223596399	0.007690835	0.050675528
ENSG00000198467	TPM2	RV16 Post-Infection Day 7 vs RV16 Post-Infection Day 4	-0.08767814	0.185770583	0.380742043
ENSG00000198467	TPM2	RV16 Post-Infection Day 10 vs RV16 Post-Infection Day 4	0.38621937	4.63E-09	1.19E-07
ENSG00000198467	TPM2	IL-13 Uninfected Day 7 vs IL-13 Uninfected Day 4	-0.205174712	0.053522281	0.335383164
ENSG00000198467	TPM2	IL-13 Uninfected Day 10 vs IL-13 Uninfected Day 4	0.161340871	0.128612935	0.657722467
ENSG00000198467	TPM2	RV16 Post-Infection Day 7 vs IL-13 RV16 Post-Infection Day 7	1.14867628	7.73E-50	7.62E-49
ENSG00000198467	TPM2	IL-13 Uninfected Day 7 vs IL-13 RV16 Post-Infection Day 7	0.027993884	0.775023309	0.922667398
ENSG00000198467	TPM2	IL-13 RV16 Post-Infection Day 10 vs IL-13 RV16 Post-Infection Day 7	0.373640791	9.99E-06	2.47E-04
ENSG00000198467	TPM2	RV16 Post-Infection Day 10 vs RV16 Post-Infection Day 7	0.473897509	6.78E-13	3.91E-10
ENSG00000198467	TPM2	IL-13 Uninfected Day 10 vs IL-13 Uninfected Day 7	0.366515583	6.00E-04	0.012568445
ENSG00000198467	TPM2	RV16 Post-Infection Day 10 vs IL-13 RV16 Post-Infection Day 10	1.248932998	2.02E-61	2.58E-60
ENSG00000198467	TPM2	IL-13 Uninfected Day 10 vs IL-13 RV16 Post-Infection Day 10	0.020868675	0.828949923	0.949313267
ENSG00000198478	SH3BGRL2	Pre-Infection Day 0 vs IL-13 Pre-Infection Day 0	-0.514600549	3.72E-26	3.23E-25
ENSG00000198478	SH3BGRL2	IL-13 Uninfected Day 0 vs IL-13 Pre-Infection Day 0	2.50E-13	1	1
ENSG00000198478	SH3BGRL2	IL-13 RV16 Post-Infection Day 2 vs IL-13 Pre-Infection Day 0	-0.352026929	5.72E-13	1.37E-11
ENSG00000198478	SH3BGRL2	IL-13 RV16 Post-Infection Day 4 vs IL-13 Pre-Infection Day 0	-0.170007736	4.59E-04	0.00285617
ENSG00000198478	SH3BGRL2	IL-13 RV16 Post-Infection Day 7 vs IL-13 Pre-Infection Day 0	-0.022250564	0.648317492	0.802997894
ENSG00000198478	SH3BGRL2	IL-13 RV16 Post-Infection Day 10 vs IL-13 Pre-Infection Day 0	-0.188417578	9.58E-05	7.39E-04
ENSG00000198478	SH3BGRL2	RV16 Post-Infection Day 2 vs Pre-Infection Day 0	-0.266697917	1.75E-09	1.35E-08
ENSG00000198478	SH3BGRL2	RV16 Post-Infection Day 4 vs Pre-Infection Day 0	-0.068940854	0.107667561	0.212456803
ENSG00000198478	SH3BGRL2	RV16 Post-Infection Day 7 vs Pre-Infection Day 0	0.023295915	0.587913246	0.809025081
ENSG00000198478	SH3BGRL2	RV16 Post-Infection Day 10 vs Pre-Infection Day 0	-0.152783676	3.51E-04	0.005532497
ENSG00000198478	SH3BGRL2	IL-13 Uninfected Day 2 vs IL-13 Uninfected Day 0	-0.130308512	0.013193492	0.222382069
ENSG00000198478	SH3BGRL2	IL-13 Uninfected Day 4 vs IL-13 Uninfected Day 0	-0.123151027	0.019980873	0.153056466
ENSG00000198478	SH3BGRL2	IL-13 Uninfected Day 7 vs IL-13 Uninfected Day 0	0.017848152	0.734787206	0.903387107
ENSG00000198478	SH3BGRL2	IL-13 Uninfected Day 10 vs IL-13 Uninfected Day 0	-0.13707227	0.009938708	0.055998333
ENSG00000198478	SH3BGRL2	RV16 Post-Infection Day 2 vs IL-13 RV16 Post-Infection Day 2	-0.429271536	8.76E-22	5.49E-21
ENSG00000198478	SH3BGRL2	IL-13 Uninfected Day 2 vs IL-13 RV16 Post-Infection Day 2	0.221718418	5.31E-06	4.29E-05
ENSG00000198478	SH3BGRL2	IL-13 RV16 Post-Infection Day 4 vs IL-13 RV16 Post-Infection Day 2	0.182019193	2.34E-05	3.66E-04
ENSG00000198478	SH3BGRL2	IL-13 RV16 Post-Infection Day 7 vs IL-13 RV16 Post-Infection Day 2	0.329776365	2.75E-14	1.02E-12
ENSG00000198478	SH3BGRL2	IL-13 RV16 Post-Infection Day 10 vs IL-13 RV16 Post-Infection Day 2	0.163609351	1.33E-04	7.33E-04
ENSG00000198478	SH3BGRL2	RV16 Post-Infection Day 4 vs RV16 Post-Infection Day 2	0.197757063	8.49E-06	1.30E-04
ENSG00000198478	SH3BGRL2	RV16 Post-Infection Day 7 vs RV16 Post-Infection Day 2	0.289993832	7.94E-11	1.15E-09
ENSG00000198478	SH3BGRL2	RV16 Post-Infection Day 10 vs RV16 Post-Infection Day 2	0.113914241	0.01020341	0.025130348
ENSG00000198478	SH3BGRL2	IL-13 Uninfected Day 4 vs IL-13 Uninfected Day 2	0.007157484	0.892186057	0.99871311
ENSG00000198478	SH3BGRL2	IL-13 Uninfected Day 7 vs IL-13 Uninfected Day 2	0.148156663	0.004824921	0.089959447
ENSG00000198478	SH3BGRL2	IL-13 Uninfected Day 10 vs IL-13 Uninfected Day 2	-0.006763758	0.898507251	0.970102172
ENSG00000198478	SH3BGRL2	RV16 Post-Infection Day 4 vs IL-13 RV16 Post-Infection Day 4	-0.413533667	5.15E-22	2.59E-21
ENSG00000198478	SH3BGRL2	IL-13 Uninfected Day 4 vs IL-13 RV16 Post-Infection Day 4	0.046856709	0.336245768	0.55367351
ENSG00000198478	SH3BGRL2	IL-13 RV16 Post-Infection Day 7 vs IL-13 RV16 Post-Infection Day 4	0.147757172	5.67E-04	0.008681216
ENSG00000198478	SH3BGRL2	IL-13 RV16 Post-Infection Day 10 vs IL-13 RV16 Post-Infection Day 4	-0.018409842	0.663782981	0.83223857
ENSG00000198478	SH3BGRL2	RV16 Post-Infection Day 7 vs RV16 Post-Infection Day 4	0.09223677	0.032554555	0.113831794
ENSG00000198478	SH3BGRL2	RV16 Post-Infection Day 10 vs RV16 Post-Infection Day 4	-0.083842821	0.050718543	0.133246424
ENSG00000198478	SH3BGRL2	IL-13 Uninfected Day 7 vs IL-13 Uninfected Day 4	0.140999179	0.007693521	0.118782967
ENSG00000198478	SH3BGRL2	IL-13 Uninfected Day 10 vs IL-13 Uninfected Day 4	-0.013921243	0.794125258	0.967892823
ENSG00000198478	SH3BGRL2	RV16 Post-Infection Day 7 vs IL-13 RV16 Post-Infection Day 7	-0.469054069	2.58E-27	1.30E-26
ENSG00000198478	SH3BGRL2	IL-13 Uninfected Day 7 vs IL-13 RV16 Post-Infection Day 7	0.040098716	0.410840717	0.724077649
ENSG00000198478	SH3BGRL2	IL-13 RV16 Post-Infection Day 10 vs IL-13 RV16 Post-Infection Day 7	-0.166167014	9.60E-05	0.001686907
ENSG00000198478	SH3BGRL2	RV16 Post-Infection Day 10 vs RV16 Post-Infection Day 7	-0.176079591	4.29E-05	0.001454736
ENSG00000198478	SH3BGRL2	IL-13 Uninfected Day 10 vs IL-13 Uninfected Day 7	-0.154920422	0.003536286	0.044799427
ENSG00000198478	SH3BGRL2	RV16 Post-Infection Day 10 vs IL-13 RV16 Post-Infection Day 10	-0.478966646	2.30E-29	1.18E-28
ENSG00000198478	SH3BGRL2	IL-13 Uninfected Day 10 vs IL-13 RV16 Post-Infection Day 10	0.051345308	0.292607565	0.653539178
ENSG00000198482	ZNF808	Pre-Infection Day 0 vs IL-13 Pre-Infection Day 0	0.217537458	0.087762795	0.126116595
ENSG00000198482	ZNF808	IL-13 Uninfected Day 0 vs IL-13 Pre-Infection Day 0	1.27E-13	1	1
ENSG00000198482	ZNF808	IL-13 RV16 Post-Infection Day 2 vs IL-13 Pre-Infection Day 0	-0.209080112	0.125959668	0.235910395
ENSG00000198482	ZNF808	IL-13 RV16 Post-Infection Day 4 vs IL-13 Pre-Infection Day 0	-0.218935276	0.104039509	0.226596424
ENSG00000198482	ZNF808	IL-13 RV16 Post-Infection Day 7 vs IL-13 Pre-Infection Day 0	-0.218698576	0.106398101	0.254803749
ENSG00000198482	ZNF808	IL-13 RV16 Post-Infection Day 10 vs IL-13 Pre-Infection Day 0	-0.186538609	0.163232997	0.305047561
ENSG00000198482	ZNF808	RV16 Post-Infection Day 2 vs Pre-Infection Day 0	-0.079075934	0.450572717	0.569379923
ENSG00000198482	ZNF808	RV16 Post-Infection Day 4 vs Pre-Infection Day 0	0.019466005	0.846026277	0.907077984
ENSG00000198482	ZNF808	RV16 Post-Infection Day 7 vs Pre-Infection Day 0	-0.073016167	0.466773368	0.728047605
ENSG00000198482	ZNF808	RV16 Post-Infection Day 10 vs Pre-Infection Day 0	-0.013332748	0.893594838	0.952984285
ENSG00000198482	ZNF808	IL-13 Uninfected Day 2 vs IL-13 Uninfected Day 0	-0.325764852	0.027984384	0.311702866
ENSG00000198482	ZNF808	IL-13 Uninfected Day 4 vs IL-13 Uninfected Day 0	-0.259593134	0.078627197	0.321530139
ENSG00000198482	ZNF808	IL-13 Uninfected Day 7 vs IL-13 Uninfected Day 0	-0.159135274	0.282560305	0.609429002
ENSG00000198482	ZNF808	IL-13 Uninfected Day 10 vs IL-13 Uninfected Day 0	-0.409720914	0.005755725	0.037653296
ENSG00000198482	ZNF808	RV16 Post-Infection Day 2 vs IL-13 RV16 Post-Infection Day 2	0.347541636	0.002801563	0.005186357
ENSG00000198482	ZNF808	IL-13 Uninfected Day 2 vs IL-13 RV16 Post-Infection Day 2	-0.11668474	0.392438951	0.555933294
ENSG00000198482	ZNF808	IL-13 RV16 Post-Infection Day 4 vs IL-13 RV16 Post-Infection Day 2	-0.009855164	0.934456745	0.973229385
ENSG00000198482	ZNF808	IL-13 RV16 Post-Infection Day 7 vs IL-13 RV16 Post-Infection Day 2	-0.009618464	0.936499273	0.967499373
ENSG00000198482	ZNF808	IL-13 RV16 Post-Infection Day 10 vs IL-13 RV16 Post-Infection Day 2	0.022541504	0.849681912	0.911965215
ENSG00000198482	ZNF808	RV16 Post-Infection Day 4 vs RV16 Post-Infection Day 2	0.098541939	0.348778243	0.571007556
ENSG00000198482	ZNF808	RV16 Post-Infection Day 7 vs RV16 Post-Infection Day 2	0.006059767	0.954121857	0.972561999
ENSG00000198482	ZNF808	RV16 Post-Infection Day 10 vs RV16 Post-Infection Day 2	0.065743186	0.530259733	0.647740711
ENSG00000198482	ZNF808	IL-13 Uninfected Day 4 vs IL-13 Uninfected Day 2	0.066171719	0.653414672	0.992645697
ENSG00000198482	ZNF808	IL-13 Uninfected Day 7 vs IL-13 Uninfected Day 2	0.166629579	0.259953306	0.619017364
ENSG00000198482	ZNF808	IL-13 Uninfected Day 10 vs IL-13 Uninfected Day 2	-0.083956062	0.570498354	0.84593324
ENSG00000198482	ZNF808	RV16 Post-Infection Day 4 vs IL-13 RV16 Post-Infection Day 4	0.455938739	3.25E-05	6.82E-05
ENSG00000198482	ZNF808	IL-13 Uninfected Day 4 vs IL-13 RV16 Post-Infection Day 4	-0.040657858	0.761101038	0.879129301
ENSG00000198482	ZNF808	IL-13 RV16 Post-Infection Day 7 vs IL-13 RV16 Post-Infection Day 4	2.37E-04	0.998404246	0.999455328
ENSG00000198482	ZNF808	IL-13 RV16 Post-Infection Day 10 vs IL-13 RV16 Post-Infection Day 4	0.032396668	0.780967625	0.897717236
ENSG00000198482	ZNF808	RV16 Post-Infection Day 7 vs RV16 Post-Infection Day 4	-0.092482172	0.358973278	0.575491264
ENSG00000198482	ZNF808	RV16 Post-Infection Day 10 vs RV16 Post-Infection Day 4	-0.032798753	0.743393842	0.854120295
ENSG00000198482	ZNF808	IL-13 Uninfected Day 7 vs IL-13 Uninfected Day 4	0.10045786	0.49521683	0.817547044
ENSG00000198482	ZNF808	IL-13 Uninfected Day 10 vs IL-13 Uninfected Day 4	-0.150127781	0.308421115	0.827673424
ENSG00000198482	ZNF808	RV16 Post-Infection Day 7 vs IL-13 RV16 Post-Infection Day 7	0.363219867	0.0010345	0.001762324
ENSG00000198482	ZNF808	IL-13 Uninfected Day 7 vs IL-13 RV16 Post-Infection Day 7	0.059563302	0.659358027	0.87437642
ENSG00000198482	ZNF808	IL-13 RV16 Post-Infection Day 10 vs IL-13 RV16 Post-Infection Day 7	0.032159967	0.784083204	0.904715804
ENSG00000198482	ZNF808	RV16 Post-Infection Day 10 vs RV16 Post-Infection Day 7	0.059683419	0.551646395	0.791226028
ENSG00000198482	ZNF808	IL-13 Uninfected Day 10 vs IL-13 Uninfected Day 7	-0.25058564	0.090333824	0.340145879
ENSG00000198482	ZNF808	RV16 Post-Infection Day 10 vs IL-13 RV16 Post-Infection Day 10	0.390743318	3.04E-04	5.39E-04
ENSG00000198482	ZNF808	IL-13 Uninfected Day 10 vs IL-13 RV16 Post-Infection Day 10	-0.223182306	0.094936715	0.39861091
ENSG00000198483	ANKRD35	Pre-Infection Day 0 vs IL-13 Pre-Infection Day 0	-0.440261054	9.68E-09	2.99E-08
ENSG00000198483	ANKRD35	IL-13 Uninfected Day 0 vs IL-13 Pre-Infection Day 0	-1.06E-14	1	1
ENSG00000198483	ANKRD35	IL-13 RV16 Post-Infection Day 2 vs IL-13 Pre-Infection Day 0	-0.427095725	3.21E-08	3.66E-07
ENSG00000198483	ANKRD35	IL-13 RV16 Post-Infection Day 4 vs IL-13 Pre-Infection Day 0	-0.206761461	0.006878875	0.027647194
ENSG00000198483	ANKRD35	IL-13 RV16 Post-Infection Day 7 vs IL-13 Pre-Infection Day 0	-0.395016798	2.87E-07	9.05E-06
ENSG00000198483	ANKRD35	IL-13 RV16 Post-Infection Day 10 vs IL-13 Pre-Infection Day 0	-0.215166964	0.004694447	0.019061979
ENSG00000198483	ANKRD35	RV16 Post-Infection Day 2 vs Pre-Infection Day 0	-0.319855246	4.74E-06	2.20E-05
ENSG00000198483	ANKRD35	RV16 Post-Infection Day 4 vs Pre-Infection Day 0	-0.192577689	0.004264738	0.014951094
ENSG00000198483	ANKRD35	RV16 Post-Infection Day 7 vs Pre-Infection Day 0	-0.074750888	0.268215338	0.554362303
ENSG00000198483	ANKRD35	RV16 Post-Infection Day 10 vs Pre-Infection Day 0	0.137083953	0.041035927	0.166837467
ENSG00000198483	ANKRD35	IL-13 Uninfected Day 2 vs IL-13 Uninfected Day 0	-0.014353101	0.862972238	0.969329057
ENSG00000198483	ANKRD35	IL-13 Uninfected Day 4 vs IL-13 Uninfected Day 0	-0.022931964	0.783177666	0.911920407
ENSG00000198483	ANKRD35	IL-13 Uninfected Day 7 vs IL-13 Uninfected Day 0	-0.368584996	9.65E-06	0.001248339
ENSG00000198483	ANKRD35	IL-13 Uninfected Day 10 vs IL-13 Uninfected Day 0	-0.194065741	0.020509049	0.093652196
ENSG00000198483	ANKRD35	RV16 Post-Infection Day 2 vs IL-13 RV16 Post-Infection Day 2	-0.333020575	2.55E-06	6.55E-06
ENSG00000198483	ANKRD35	IL-13 Uninfected Day 2 vs IL-13 RV16 Post-Infection Day 2	0.412742624	8.50E-08	9.93E-07
ENSG00000198483	ANKRD35	IL-13 RV16 Post-Infection Day 4 vs IL-13 RV16 Post-Infection Day 2	0.220334264	0.00114011	0.009456068
ENSG00000198483	ANKRD35	IL-13 RV16 Post-Infection Day 7 vs IL-13 RV16 Post-Infection Day 2	0.032078927	0.638280925	0.782729735
ENSG00000198483	ANKRD35	IL-13 RV16 Post-Infection Day 10 vs IL-13 RV16 Post-Infection Day 2	0.211928761	0.001650258	0.006808685
ENSG00000198483	ANKRD35	RV16 Post-Infection Day 4 vs RV16 Post-Infection Day 2	0.127277557	0.069534788	0.200076513
ENSG00000198483	ANKRD35	RV16 Post-Infection Day 7 vs RV16 Post-Infection Day 2	0.245104358	4.92E-04	0.002010346
ENSG00000198483	ANKRD35	RV16 Post-Infection Day 10 vs RV16 Post-Infection Day 2	0.456939199	6.45E-11	7.16E-10
ENSG00000198483	ANKRD35	IL-13 Uninfected Day 4 vs IL-13 Uninfected Day 2	-0.008578863	0.917840216	0.999042238
ENSG00000198483	ANKRD35	IL-13 Uninfected Day 7 vs IL-13 Uninfected Day 2	-0.354231895	2.03E-05	0.0028801
ENSG00000198483	ANKRD35	IL-13 Uninfected Day 10 vs IL-13 Uninfected Day 2	-0.17971264	0.031492836	0.249917378
ENSG00000198483	ANKRD35	RV16 Post-Infection Day 4 vs IL-13 RV16 Post-Infection Day 4	-0.426077282	2.48E-10	7.36E-10
ENSG00000198483	ANKRD35	IL-13 Uninfected Day 4 vs IL-13 RV16 Post-Infection Day 4	0.183829497	0.016166138	0.069280389
ENSG00000198483	ANKRD35	IL-13 RV16 Post-Infection Day 7 vs IL-13 RV16 Post-Infection Day 4	-0.188255337	0.005113965	0.044524594
ENSG00000198483	ANKRD35	IL-13 RV16 Post-Infection Day 10 vs IL-13 RV16 Post-Infection Day 4	-0.008405503	0.899138008	0.955718431
ENSG00000198483	ANKRD35	RV16 Post-Infection Day 7 vs RV16 Post-Infection Day 4	0.117826801	0.082367903	0.220772204
ENSG00000198483	ANKRD35	RV16 Post-Infection Day 10 vs RV16 Post-Infection Day 4	0.329661642	1.02E-06	1.43E-05
ENSG00000198483	ANKRD35	IL-13 Uninfected Day 7 vs IL-13 Uninfected Day 4	-0.345653033	3.31E-05	0.004388075
ENSG00000198483	ANKRD35	IL-13 Uninfected Day 10 vs IL-13 Uninfected Day 4	-0.171133777	0.040869142	0.464593809
ENSG00000198483	ANKRD35	RV16 Post-Infection Day 7 vs IL-13 RV16 Post-Infection Day 7	-0.119995145	0.077542865	0.104326293
ENSG00000198483	ANKRD35	IL-13 Uninfected Day 7 vs IL-13 RV16 Post-Infection Day 7	0.026431802	0.73097409	0.904563605
ENSG00000198483	ANKRD35	IL-13 RV16 Post-Infection Day 10 vs IL-13 RV16 Post-Infection Day 7	0.179849834	0.007061348	0.049317253
ENSG00000198483	ANKRD35	RV16 Post-Infection Day 10 vs RV16 Post-Infection Day 7	0.211834841	0.001712136	0.022000545
ENSG00000198483	ANKRD35	IL-13 Uninfected Day 10 vs IL-13 Uninfected Day 7	0.174519255	0.036920472	0.204600422
ENSG00000198483	ANKRD35	RV16 Post-Infection Day 10 vs IL-13 RV16 Post-Infection Day 10	-0.088010137	0.186734598	0.230020938
ENSG00000198483	ANKRD35	IL-13 Uninfected Day 10 vs IL-13 RV16 Post-Infection Day 10	0.021101223	0.7827309	0.932507491
ENSG00000198488	B3GNT6	Pre-Infection Day 0 vs IL-13 Pre-Infection Day 0	-6.034321774	2.20E-171	5.92E-169
ENSG00000198488	B3GNT6	IL-13 Uninfected Day 0 vs IL-13 Pre-Infection Day 0	6.40E-14	1	1
ENSG00000198488	B3GNT6	IL-13 RV16 Post-Infection Day 2 vs IL-13 Pre-Infection Day 0	0.444300861	0.003527721	0.012146031
ENSG00000198488	B3GNT6	IL-13 RV16 Post-Infection Day 4 vs IL-13 Pre-Infection Day 0	0.489965773	0.001244221	0.006596537
ENSG00000198488	B3GNT6	IL-13 RV16 Post-Infection Day 7 vs IL-13 Pre-Infection Day 0	0.384292738	0.011768802	0.050235723
ENSG00000198488	B3GNT6	IL-13 RV16 Post-Infection Day 10 vs IL-13 Pre-Infection Day 0	0.33646957	0.025902243	0.074823044
ENSG00000198488	B3GNT6	RV16 Post-Infection Day 2 vs Pre-Infection Day 0	2.496491551	7.43E-22	2.00E-20
ENSG00000198488	B3GNT6	RV16 Post-Infection Day 4 vs Pre-Infection Day 0	2.28412421	3.51E-20	2.83E-18
ENSG00000198488	B3GNT6	RV16 Post-Infection Day 7 vs Pre-Infection Day 0	1.027581606	3.28E-05	0.001148598
ENSG00000198488	B3GNT6	RV16 Post-Infection Day 10 vs Pre-Infection Day 0	0.4389956	0.073827022	0.243653291
ENSG00000198488	B3GNT6	IL-13 Uninfected Day 2 vs IL-13 Uninfected Day 0	0.031920435	0.844598046	0.966130387
ENSG00000198488	B3GNT6	IL-13 Uninfected Day 4 vs IL-13 Uninfected Day 0	0.106606435	0.516557047	0.776252176
ENSG00000198488	B3GNT6	IL-13 Uninfected Day 7 vs IL-13 Uninfected Day 0	0.099921093	0.540420038	0.803133873
ENSG00000198488	B3GNT6	IL-13 Uninfected Day 10 vs IL-13 Uninfected Day 0	0.033663015	0.838388799	0.922130702
ENSG00000198488	B3GNT6	RV16 Post-Infection Day 2 vs IL-13 RV16 Post-Infection Day 2	-3.982131084	9.08E-75	4.40E-73
ENSG00000198488	B3GNT6	IL-13 Uninfected Day 2 vs IL-13 RV16 Post-Infection Day 2	-0.412380426	0.006616123	0.022485241
ENSG00000198488	B3GNT6	IL-13 RV16 Post-Infection Day 4 vs IL-13 RV16 Post-Infection Day 2	0.045664913	0.732449763	0.87149317
ENSG00000198488	B3GNT6	IL-13 RV16 Post-Infection Day 7 vs IL-13 RV16 Post-Infection Day 2	-0.060008123	0.65540355	0.79442021
ENSG00000198488	B3GNT6	IL-13 RV16 Post-Infection Day 10 vs IL-13 RV16 Post-Infection Day 2	-0.107831291	0.417610486	0.58095297
ENSG00000198488	B3GNT6	RV16 Post-Infection Day 4 vs RV16 Post-Infection Day 2	-0.212367341	0.412903617	0.631345721
ENSG00000198488	B3GNT6	RV16 Post-Infection Day 7 vs RV16 Post-Infection Day 2	-1.468909945	1.64E-08	1.68E-07
ENSG00000198488	B3GNT6	RV16 Post-Infection Day 10 vs RV16 Post-Infection Day 2	-2.057495951	2.00E-15	3.78E-14
ENSG00000198488	B3GNT6	IL-13 Uninfected Day 4 vs IL-13 Uninfected Day 2	0.074685999	0.648747003	0.992645697
ENSG00000198488	B3GNT6	IL-13 Uninfected Day 7 vs IL-13 Uninfected Day 2	0.068000658	0.676242973	0.884187244
ENSG00000198488	B3GNT6	IL-13 Uninfected Day 10 vs IL-13 Uninfected Day 2	0.00174258	0.99155262	0.99685603
ENSG00000198488	B3GNT6	RV16 Post-Infection Day 4 vs IL-13 RV16 Post-Infection Day 4	-4.240163338	3.36E-97	1.71E-95
ENSG00000198488	B3GNT6	IL-13 Uninfected Day 4 vs IL-13 RV16 Post-Infection Day 4	-0.383359339	0.012089712	0.05601324
ENSG00000198488	B3GNT6	IL-13 RV16 Post-Infection Day 7 vs IL-13 RV16 Post-Infection Day 4	-0.105673035	0.428014121	0.696622995
ENSG00000198488	B3GNT6	IL-13 RV16 Post-Infection Day 10 vs IL-13 RV16 Post-Infection Day 4	-0.153496203	0.244409036	0.489029839
ENSG00000198488	B3GNT6	RV16 Post-Infection Day 7 vs RV16 Post-Infection Day 4	-1.256542605	4.44E-07	1.57E-05
ENSG00000198488	B3GNT6	RV16 Post-Infection Day 10 vs RV16 Post-Infection Day 4	-1.84512861	9.22E-14	6.81E-12
ENSG00000198488	B3GNT6	IL-13 Uninfected Day 7 vs IL-13 Uninfected Day 4	-0.006685341	0.967535878	0.992821733
ENSG00000198488	B3GNT6	IL-13 Uninfected Day 10 vs IL-13 Uninfected Day 4	-0.072943419	0.660201207	0.945342138
ENSG00000198488	B3GNT6	RV16 Post-Infection Day 7 vs IL-13 RV16 Post-Infection Day 7	-5.391032907	4.90E-152	4.73E-150
ENSG00000198488	B3GNT6	IL-13 Uninfected Day 7 vs IL-13 RV16 Post-Infection Day 7	-0.284371645	0.062172638	0.295182093
ENSG00000198488	B3GNT6	IL-13 RV16 Post-Infection Day 10 vs IL-13 RV16 Post-Infection Day 7	-0.047823168	0.71823856	0.872956866
ENSG00000198488	B3GNT6	RV16 Post-Infection Day 10 vs RV16 Post-Infection Day 7	-0.588586005	0.017208053	0.108946472
ENSG00000198488	B3GNT6	IL-13 Uninfected Day 10 vs IL-13 Uninfected Day 7	-0.066258078	0.687704236	0.880535288
ENSG00000198488	B3GNT6	RV16 Post-Infection Day 10 vs IL-13 RV16 Post-Infection Day 10	-5.931795744	2.06E-187	2.99E-185
ENSG00000198488	B3GNT6	IL-13 Uninfected Day 10 vs IL-13 RV16 Post-Infection Day 10	-0.302806555	0.047641127	0.285218723
ENSG00000198492	YTHDF2	Pre-Infection Day 0 vs IL-13 Pre-Infection Day 0	-0.002135133	0.924031656	0.942217354
ENSG00000198492	YTHDF2	IL-13 Uninfected Day 0 vs IL-13 Pre-Infection Day 0	2.13E-13	1	1
ENSG00000198492	YTHDF2	IL-13 RV16 Post-Infection Day 2 vs IL-13 Pre-Infection Day 0	0.025157042	0.266530759	0.419569569
ENSG00000198492	YTHDF2	IL-13 RV16 Post-Infection Day 4 vs IL-13 Pre-Infection Day 0	-0.028465127	0.206214937	0.372579017
ENSG00000198492	YTHDF2	IL-13 RV16 Post-Infection Day 7 vs IL-13 Pre-Infection Day 0	-0.015201779	0.501868971	0.694486118
ENSG00000198492	YTHDF2	IL-13 RV16 Post-Infection Day 10 vs IL-13 Pre-Infection Day 0	-0.050682431	0.023792813	0.06991653
ENSG00000198492	YTHDF2	RV16 Post-Infection Day 2 vs Pre-Infection Day 0	0.027463444	0.172795839	0.267500933
ENSG00000198492	YTHDF2	RV16 Post-Infection Day 4 vs Pre-Infection Day 0	-0.079754277	4.40E-05	2.75E-04
ENSG00000198492	YTHDF2	RV16 Post-Infection Day 7 vs Pre-Infection Day 0	-0.071142048	2.85E-04	0.00621794
ENSG00000198492	YTHDF2	RV16 Post-Infection Day 10 vs Pre-Infection Day 0	-0.103875119	1.00E-07	6.87E-06
ENSG00000198492	YTHDF2	IL-13 Uninfected Day 2 vs IL-13 Uninfected Day 0	-0.092813771	1.41E-04	0.01867171
ENSG00000198492	YTHDF2	IL-13 Uninfected Day 4 vs IL-13 Uninfected Day 0	-0.085499522	5.06E-04	0.01646439
ENSG00000198492	YTHDF2	IL-13 Uninfected Day 7 vs IL-13 Uninfected Day 0	-0.049575548	0.042536758	0.258694932
ENSG00000198492	YTHDF2	IL-13 Uninfected Day 10 vs IL-13 Uninfected Day 0	-0.07852925	0.001474578	0.01348984
ENSG00000198492	YTHDF2	RV16 Post-Infection Day 2 vs IL-13 RV16 Post-Infection Day 2	1.71E-04	0.993337287	0.994999209
ENSG00000198492	YTHDF2	IL-13 Uninfected Day 2 vs IL-13 RV16 Post-Infection Day 2	-0.117970813	1.75E-07	1.93E-06
ENSG00000198492	YTHDF2	IL-13 RV16 Post-Infection Day 4 vs IL-13 RV16 Post-Infection Day 2	-0.053622168	0.007299962	0.041344023
ENSG00000198492	YTHDF2	IL-13 RV16 Post-Infection Day 7 vs IL-13 RV16 Post-Infection Day 2	-0.040358821	0.044849329	0.119280916
ENSG00000198492	YTHDF2	IL-13 RV16 Post-Infection Day 10 vs IL-13 RV16 Post-Infection Day 2	-0.075839473	1.38E-04	7.56E-04
ENSG00000198492	YTHDF2	RV16 Post-Infection Day 4 vs RV16 Post-Infection Day 2	-0.107217721	1.08E-07	2.51E-06
ENSG00000198492	YTHDF2	RV16 Post-Infection Day 7 vs RV16 Post-Infection Day 2	-0.098605492	1.16E-06	8.38E-06
ENSG00000198492	YTHDF2	RV16 Post-Infection Day 10 vs RV16 Post-Infection Day 2	-0.131338564	7.51E-11	8.25E-10
ENSG00000198492	YTHDF2	IL-13 Uninfected Day 4 vs IL-13 Uninfected Day 2	0.007314249	0.765552096	0.994485457
ENSG00000198492	YTHDF2	IL-13 Uninfected Day 7 vs IL-13 Uninfected Day 2	0.043238223	0.07620568	0.363489174
ENSG00000198492	YTHDF2	IL-13 Uninfected Day 10 vs IL-13 Uninfected Day 2	0.014284522	0.561944359	0.841765372
ENSG00000198492	YTHDF2	RV16 Post-Infection Day 4 vs IL-13 RV16 Post-Infection Day 4	-0.053424283	0.006724988	0.011067952
ENSG00000198492	YTHDF2	IL-13 Uninfected Day 4 vs IL-13 RV16 Post-Infection Day 4	-0.057034396	0.011805061	0.055137005
ENSG00000198492	YTHDF2	IL-13 RV16 Post-Infection Day 7 vs IL-13 RV16 Post-Infection Day 4	0.013263347	0.505744033	0.752240734
ENSG00000198492	YTHDF2	IL-13 RV16 Post-Infection Day 10 vs IL-13 RV16 Post-Infection Day 4	-0.022217305	0.259564837	0.50584284
ENSG00000198492	YTHDF2	RV16 Post-Infection Day 7 vs RV16 Post-Infection Day 4	0.008612229	0.661251724	0.818059401
ENSG00000198492	YTHDF2	RV16 Post-Infection Day 10 vs RV16 Post-Infection Day 4	-0.024120842	0.217265204	0.386071455
ENSG00000198492	YTHDF2	IL-13 Uninfected Day 7 vs IL-13 Uninfected Day 4	0.035923974	0.143793777	0.522775616
ENSG00000198492	YTHDF2	IL-13 Uninfected Day 10 vs IL-13 Uninfected Day 4	0.006970273	0.778751308	0.964972777
ENSG00000198492	YTHDF2	RV16 Post-Infection Day 7 vs IL-13 RV16 Post-Infection Day 7	-0.058075402	0.00357746	0.005774303
ENSG00000198492	YTHDF2	IL-13 Uninfected Day 7 vs IL-13 RV16 Post-Infection Day 7	-0.034373769	0.128727745	0.426279335
ENSG00000198492	YTHDF2	IL-13 RV16 Post-Infection Day 10 vs IL-13 RV16 Post-Infection Day 7	-0.035480652	0.073382843	0.251236249
ENSG00000198492	YTHDF2	RV16 Post-Infection Day 10 vs RV16 Post-Infection Day 7	-0.032733071	0.09537417	0.312786257
ENSG00000198492	YTHDF2	IL-13 Uninfected Day 10 vs IL-13 Uninfected Day 7	-0.028953701	0.240557057	0.571572697
ENSG00000198492	YTHDF2	RV16 Post-Infection Day 10 vs IL-13 RV16 Post-Infection Day 10	-0.055327821	0.004766415	0.007489221
ENSG00000198492	YTHDF2	IL-13 Uninfected Day 10 vs IL-13 RV16 Post-Infection Day 10	-0.027846819	0.219591398	0.581184926
ENSG00000198498	TMA16	Pre-Infection Day 0 vs IL-13 Pre-Infection Day 0	0.145742265	0.029505673	0.046811189
ENSG00000198498	TMA16	IL-13 Uninfected Day 0 vs IL-13 Pre-Infection Day 0	6.16E-14	1	1
ENSG00000198498	TMA16	IL-13 RV16 Post-Infection Day 2 vs IL-13 Pre-Infection Day 0	0.118965619	0.086461129	0.17489921
ENSG00000198498	TMA16	IL-13 RV16 Post-Infection Day 4 vs IL-13 Pre-Infection Day 0	0.104598961	0.125746115	0.260801378
ENSG00000198498	TMA16	IL-13 RV16 Post-Infection Day 7 vs IL-13 Pre-Infection Day 0	0.089123591	0.194772037	0.384571879
ENSG00000198498	TMA16	IL-13 RV16 Post-Infection Day 10 vs IL-13 Pre-Infection Day 0	0.161823584	0.01709577	0.054038545
ENSG00000198498	TMA16	RV16 Post-Infection Day 2 vs Pre-Infection Day 0	0.034564711	0.55634357	0.664139382
ENSG00000198498	TMA16	RV16 Post-Infection Day 4 vs Pre-Infection Day 0	0.103600245	0.065435974	0.143495504
ENSG00000198498	TMA16	RV16 Post-Infection Day 7 vs Pre-Infection Day 0	0.061312986	0.275729252	0.561921755
ENSG00000198498	TMA16	RV16 Post-Infection Day 10 vs Pre-Infection Day 0	0.093595673	0.093898632	0.282604987
ENSG00000198498	TMA16	IL-13 Uninfected Day 2 vs IL-13 Uninfected Day 0	0.051671632	0.491488986	0.837508607
ENSG00000198498	TMA16	IL-13 Uninfected Day 4 vs IL-13 Uninfected Day 0	0.028631359	0.701165189	0.877626214
ENSG00000198498	TMA16	IL-13 Uninfected Day 7 vs IL-13 Uninfected Day 0	0.018000441	0.81050105	0.935727147
ENSG00000198498	TMA16	IL-13 Uninfected Day 10 vs IL-13 Uninfected Day 0	0.104356601	0.164118949	0.368572216
ENSG00000198498	TMA16	RV16 Post-Infection Day 2 vs IL-13 RV16 Post-Infection Day 2	0.061341357	0.320326274	0.395574806
ENSG00000198498	TMA16	IL-13 Uninfected Day 2 vs IL-13 RV16 Post-Infection Day 2	-0.067293986	0.331614472	0.495612791
ENSG00000198498	TMA16	IL-13 RV16 Post-Infection Day 4 vs IL-13 RV16 Post-Infection Day 2	-0.014366657	0.812557065	0.915329962
ENSG00000198498	TMA16	IL-13 RV16 Post-Infection Day 7 vs IL-13 RV16 Post-Infection Day 2	-0.029842028	0.625144496	0.773064255
ENSG00000198498	TMA16	IL-13 RV16 Post-Infection Day 10 vs IL-13 RV16 Post-Infection Day 2	0.042857965	0.475922378	0.634027133
ENSG00000198498	TMA16	RV16 Post-Infection Day 4 vs RV16 Post-Infection Day 2	0.069035535	0.241923845	0.457644589
ENSG00000198498	TMA16	RV16 Post-Infection Day 7 vs RV16 Post-Infection Day 2	0.026748276	0.650643996	0.759617232
ENSG00000198498	TMA16	RV16 Post-Infection Day 10 vs RV16 Post-Infection Day 2	0.059030963	0.314763226	0.438331111
ENSG00000198498	TMA16	IL-13 Uninfected Day 4 vs IL-13 Uninfected Day 2	-0.023040274	0.757204384	0.994485457
ENSG00000198498	TMA16	IL-13 Uninfected Day 7 vs IL-13 Uninfected Day 2	-0.033671191	0.653384227	0.872816794
ENSG00000198498	TMA16	IL-13 Uninfected Day 10 vs IL-13 Uninfected Day 2	0.052684969	0.481739554	0.801043126
ENSG00000198498	TMA16	RV16 Post-Infection Day 4 vs IL-13 RV16 Post-Infection Day 4	0.144743549	0.012537691	0.019934275
ENSG00000198498	TMA16	IL-13 Uninfected Day 4 vs IL-13 RV16 Post-Infection Day 4	-0.075967603	0.261302462	0.475295858
ENSG00000198498	TMA16	IL-13 RV16 Post-Infection Day 7 vs IL-13 RV16 Post-Infection Day 4	-0.01547537	0.7955937	0.918692204
ENSG00000198498	TMA16	IL-13 RV16 Post-Infection Day 10 vs IL-13 RV16 Post-Infection Day 4	0.057224623	0.330005224	0.579030512
ENSG00000198498	TMA16	RV16 Post-Infection Day 7 vs RV16 Post-Infection Day 4	-0.042287259	0.454698305	0.661643541
ENSG00000198498	TMA16	RV16 Post-Infection Day 10 vs RV16 Post-Infection Day 4	-0.010004572	0.858707348	0.925515863
ENSG00000198498	TMA16	IL-13 Uninfected Day 7 vs IL-13 Uninfected Day 4	-0.010630918	0.88648456	0.972049508
ENSG00000198498	TMA16	IL-13 Uninfected Day 10 vs IL-13 Uninfected Day 4	0.075725242	0.308666767	0.827673424
ENSG00000198498	TMA16	RV16 Post-Infection Day 7 vs IL-13 RV16 Post-Infection Day 7	0.117931661	0.043854663	0.06133506
ENSG00000198498	TMA16	IL-13 Uninfected Day 7 vs IL-13 RV16 Post-Infection Day 7	-0.07112315	0.299689278	0.634010887
ENSG00000198498	TMA16	IL-13 RV16 Post-Infection Day 10 vs IL-13 RV16 Post-Infection Day 7	0.072699993	0.219513371	0.481643353
ENSG00000198498	TMA16	RV16 Post-Infection Day 10 vs RV16 Post-Infection Day 7	0.032282687	0.565743725	0.799829221
ENSG00000198498	TMA16	IL-13 Uninfected Day 10 vs IL-13 Uninfected Day 7	0.08635616	0.248472805	0.580428164
ENSG00000198498	TMA16	RV16 Post-Infection Day 10 vs IL-13 RV16 Post-Infection Day 10	0.077514355	0.1748765	0.216751926
ENSG00000198498	TMA16	IL-13 Uninfected Day 10 vs IL-13 RV16 Post-Infection Day 10	-0.057466983	0.395237275	0.729505658
ENSG00000198502	HLA-DRB5	Pre-Infection Day 0 vs IL-13 Pre-Infection Day 0	0.849931778	4.67E-20	2.99E-19
ENSG00000198502	HLA-DRB5	IL-13 Uninfected Day 0 vs IL-13 Pre-Infection Day 0	6.09E-14	1	1
ENSG00000198502	HLA-DRB5	IL-13 RV16 Post-Infection Day 2 vs IL-13 Pre-Infection Day 0	0.659898771	6.77E-12	1.44E-10
ENSG00000198502	HLA-DRB5	IL-13 RV16 Post-Infection Day 4 vs IL-13 Pre-Infection Day 0	0.439536187	3.99E-06	4.69E-05
ENSG00000198502	HLA-DRB5	IL-13 RV16 Post-Infection Day 7 vs IL-13 Pre-Infection Day 0	0.212544872	0.026606598	0.093553248
ENSG00000198502	HLA-DRB5	IL-13 RV16 Post-Infection Day 10 vs IL-13 Pre-Infection Day 0	0.07566244	0.424924337	0.596000165
ENSG00000198502	HLA-DRB5	RV16 Post-Infection Day 2 vs Pre-Infection Day 0	0.39632316	6.72E-07	3.60E-06
ENSG00000198502	HLA-DRB5	RV16 Post-Infection Day 4 vs Pre-Infection Day 0	0.267629689	5.29E-04	0.002451263
ENSG00000198502	HLA-DRB5	RV16 Post-Infection Day 7 vs Pre-Infection Day 0	0.343488896	9.39E-06	4.21E-04
ENSG00000198502	HLA-DRB5	RV16 Post-Infection Day 10 vs Pre-Infection Day 0	0.213377799	0.005646348	0.044008297
ENSG00000198502	HLA-DRB5	IL-13 Uninfected Day 2 vs IL-13 Uninfected Day 0	-0.130542551	0.20760986	0.662981704
ENSG00000198502	HLA-DRB5	IL-13 Uninfected Day 4 vs IL-13 Uninfected Day 0	-0.089212558	0.390796677	0.69122191
ENSG00000198502	HLA-DRB5	IL-13 Uninfected Day 7 vs IL-13 Uninfected Day 0	-0.004543974	0.965076768	0.989313563
ENSG00000198502	HLA-DRB5	IL-13 Uninfected Day 10 vs IL-13 Uninfected Day 0	-0.047611661	0.648572354	0.808454224
ENSG00000198502	HLA-DRB5	RV16 Post-Infection Day 2 vs IL-13 RV16 Post-Infection Day 2	0.586356167	3.24E-12	1.26E-11
ENSG00000198502	HLA-DRB5	IL-13 Uninfected Day 2 vs IL-13 RV16 Post-Infection Day 2	-0.790441322	1.72E-16	6.68E-15
ENSG00000198502	HLA-DRB5	IL-13 RV16 Post-Infection Day 4 vs IL-13 RV16 Post-Infection Day 2	-0.220362584	0.009109443	0.048391112
ENSG00000198502	HLA-DRB5	IL-13 RV16 Post-Infection Day 7 vs IL-13 RV16 Post-Infection Day 2	-0.4473539	1.49E-07	2.07E-06
ENSG00000198502	HLA-DRB5	IL-13 RV16 Post-Infection Day 10 vs IL-13 RV16 Post-Infection Day 2	-0.584236331	3.68E-12	7.45E-11
ENSG00000198502	HLA-DRB5	RV16 Post-Infection Day 4 vs RV16 Post-Infection Day 2	-0.128693471	0.107224029	0.269560874
ENSG00000198502	HLA-DRB5	RV16 Post-Infection Day 7 vs RV16 Post-Infection Day 2	-0.052834264	0.510426116	0.643986363
ENSG00000198502	HLA-DRB5	RV16 Post-Infection Day 10 vs RV16 Post-Infection Day 2	-0.182945361	0.02194733	0.049002567
ENSG00000198502	HLA-DRB5	IL-13 Uninfected Day 4 vs IL-13 Uninfected Day 2	0.041329993	0.690303041	0.992645697
ENSG00000198502	HLA-DRB5	IL-13 Uninfected Day 7 vs IL-13 Uninfected Day 2	0.125998577	0.223667548	0.583808055
ENSG00000198502	HLA-DRB5	IL-13 Uninfected Day 10 vs IL-13 Uninfected Day 2	0.08293089	0.426115258	0.763433169
ENSG00000198502	HLA-DRB5	RV16 Post-Infection Day 4 vs IL-13 RV16 Post-Infection Day 4	0.67802528	4.00E-17	1.65E-16
ENSG00000198502	HLA-DRB5	IL-13 Uninfected Day 4 vs IL-13 RV16 Post-Infection Day 4	-0.528748744	2.96E-08	1.53E-06
ENSG00000198502	HLA-DRB5	IL-13 RV16 Post-Infection Day 7 vs IL-13 RV16 Post-Infection Day 4	-0.226991315	0.006872079	0.055075438
ENSG00000198502	HLA-DRB5	IL-13 RV16 Post-Infection Day 10 vs IL-13 RV16 Post-Infection Day 4	-0.363873747	1.13E-05	3.12E-04
ENSG00000198502	HLA-DRB5	RV16 Post-Infection Day 7 vs RV16 Post-Infection Day 4	0.075859207	0.329175256	0.546282145
ENSG00000198502	HLA-DRB5	RV16 Post-Infection Day 10 vs RV16 Post-Infection Day 4	-0.05425189	0.482959291	0.657933333
ENSG00000198502	HLA-DRB5	IL-13 Uninfected Day 7 vs IL-13 Uninfected Day 4	0.084668584	0.415062997	0.772017676
ENSG00000198502	HLA-DRB5	IL-13 Uninfected Day 10 vs IL-13 Uninfected Day 4	0.041600897	0.690604728	0.948439844
ENSG00000198502	HLA-DRB5	RV16 Post-Infection Day 7 vs IL-13 RV16 Post-Infection Day 7	0.980875803	2.77E-33	1.67E-32
ENSG00000198502	HLA-DRB5	IL-13 Uninfected Day 7 vs IL-13 RV16 Post-Infection Day 7	-0.217088845	0.023417248	0.181466832
ENSG00000198502	HLA-DRB5	IL-13 RV16 Post-Infection Day 10 vs IL-13 RV16 Post-Infection Day 7	-0.136882432	0.100796949	0.304386826
ENSG00000198502	HLA-DRB5	RV16 Post-Infection Day 10 vs RV16 Post-Infection Day 7	-0.130111097	0.093586724	0.309093284
ENSG00000198502	HLA-DRB5	IL-13 Uninfected Day 10 vs IL-13 Uninfected Day 7	-0.043067687	0.679774523	0.877329753
ENSG00000198502	HLA-DRB5	RV16 Post-Infection Day 10 vs IL-13 RV16 Post-Infection Day 10	0.987647137	5.67E-35	3.42E-34
ENSG00000198502	HLA-DRB5	IL-13 Uninfected Day 10 vs IL-13 RV16 Post-Infection Day 10	-0.123274101	0.196712564	0.555336815
ENSG00000198513	ATL1	Pre-Infection Day 0 vs IL-13 Pre-Infection Day 0	0.57581025	2.78E-11	1.04E-10
ENSG00000198513	ATL1	IL-13 Uninfected Day 0 vs IL-13 Pre-Infection Day 0	-8.89E-15	1	1
ENSG00000198513	ATL1	IL-13 RV16 Post-Infection Day 2 vs IL-13 Pre-Infection Day 0	0.054099088	0.554316369	0.695329303
ENSG00000198513	ATL1	IL-13 RV16 Post-Infection Day 4 vs IL-13 Pre-Infection Day 0	0.190992703	0.034113668	0.097895873
ENSG00000198513	ATL1	IL-13 RV16 Post-Infection Day 7 vs IL-13 Pre-Infection Day 0	-0.003100735	0.972731633	0.987205352
ENSG00000198513	ATL1	IL-13 RV16 Post-Infection Day 10 vs IL-13 Pre-Infection Day 0	0.128610858	0.150926381	0.289560969
ENSG00000198513	ATL1	RV16 Post-Infection Day 2 vs Pre-Infection Day 0	-0.20879943	0.003823711	0.009926175
ENSG00000198513	ATL1	RV16 Post-Infection Day 4 vs Pre-Infection Day 0	-0.021237928	0.758911732	0.850321792
ENSG00000198513	ATL1	RV16 Post-Infection Day 7 vs Pre-Infection Day 0	-0.136480136	0.04872784	0.215627028
ENSG00000198513	ATL1	RV16 Post-Infection Day 10 vs Pre-Infection Day 0	0.060143912	0.381876807	0.637644726
ENSG00000198513	ATL1	IL-13 Uninfected Day 2 vs IL-13 Uninfected Day 0	0.192891081	0.051018402	0.397835244
ENSG00000198513	ATL1	IL-13 Uninfected Day 4 vs IL-13 Uninfected Day 0	-0.040422176	0.680774507	0.868290982
ENSG00000198513	ATL1	IL-13 Uninfected Day 7 vs IL-13 Uninfected Day 0	-0.138906655	0.159880039	0.477630905
ENSG00000198513	ATL1	IL-13 Uninfected Day 10 vs IL-13 Uninfected Day 0	0.145340664	0.141164401	0.336517114
ENSG00000198513	ATL1	RV16 Post-Infection Day 2 vs IL-13 RV16 Post-Infection Day 2	0.312911732	6.89E-05	1.54E-04
ENSG00000198513	ATL1	IL-13 Uninfected Day 2 vs IL-13 RV16 Post-Infection Day 2	0.138791992	0.128786303	0.247277656
ENSG00000198513	ATL1	IL-13 RV16 Post-Infection Day 4 vs IL-13 RV16 Post-Infection Day 2	0.136893615	0.086235544	0.244432329
ENSG00000198513	ATL1	IL-13 RV16 Post-Infection Day 7 vs IL-13 RV16 Post-Infection Day 2	-0.057199824	0.47709726	0.652035611
ENSG00000198513	ATL1	IL-13 RV16 Post-Infection Day 10 vs IL-13 RV16 Post-Infection Day 2	0.074511769	0.346796874	0.512147951
ENSG00000198513	ATL1	RV16 Post-Infection Day 4 vs RV16 Post-Infection Day 2	0.187561502	0.009643317	0.046246991
ENSG00000198513	ATL1	RV16 Post-Infection Day 7 vs RV16 Post-Infection Day 2	0.072319293	0.319008482	0.458094707
ENSG00000198513	ATL1	RV16 Post-Infection Day 10 vs RV16 Post-Infection Day 2	0.268943341	1.95E-04	7.47E-04
ENSG00000198513	ATL1	IL-13 Uninfected Day 4 vs IL-13 Uninfected Day 2	-0.233313256	0.017443331	0.831774193
ENSG00000198513	ATL1	IL-13 Uninfected Day 7 vs IL-13 Uninfected Day 2	-0.331797736	7.77E-04	0.030649375
ENSG00000198513	ATL1	IL-13 Uninfected Day 10 vs IL-13 Uninfected Day 2	-0.047550417	0.629614	0.876144848
ENSG00000198513	ATL1	RV16 Post-Infection Day 4 vs IL-13 RV16 Post-Infection Day 4	0.363579619	9.23E-07	2.18E-06
ENSG00000198513	ATL1	IL-13 Uninfected Day 4 vs IL-13 RV16 Post-Infection Day 4	-0.231414879	0.009549049	0.047003767
ENSG00000198513	ATL1	IL-13 RV16 Post-Infection Day 7 vs IL-13 RV16 Post-Infection Day 4	-0.194093438	0.013697289	0.087466507
ENSG00000198513	ATL1	IL-13 RV16 Post-Infection Day 10 vs IL-13 RV16 Post-Infection Day 4	-0.062381846	0.420380492	0.659254994
ENSG00000198513	ATL1	RV16 Post-Infection Day 7 vs RV16 Post-Infection Day 4	-0.115242208	0.097911717	0.248495501
ENSG00000198513	ATL1	RV16 Post-Infection Day 10 vs RV16 Post-Infection Day 4	0.081381839	0.239590341	0.41386812
ENSG00000198513	ATL1	IL-13 Uninfected Day 7 vs IL-13 Uninfected Day 4	-0.09848448	0.315335728	0.700339261
ENSG00000198513	ATL1	IL-13 Uninfected Day 10 vs IL-13 Uninfected Day 4	0.185762839	0.058043344	0.517809412
ENSG00000198513	ATL1	RV16 Post-Infection Day 7 vs IL-13 RV16 Post-Infection Day 7	0.442430849	3.46E-09	8.64E-09
ENSG00000198513	ATL1	IL-13 Uninfected Day 7 vs IL-13 RV16 Post-Infection Day 7	-0.13580592	0.133522063	0.432888917
ENSG00000198513	ATL1	IL-13 RV16 Post-Infection Day 10 vs IL-13 RV16 Post-Infection Day 7	0.131711593	0.091417261	0.287055172
ENSG00000198513	ATL1	RV16 Post-Infection Day 10 vs RV16 Post-Infection Day 7	0.196624048	0.004509963	0.044345223
ENSG00000198513	ATL1	IL-13 Uninfected Day 10 vs IL-13 Uninfected Day 7	0.284247319	0.003929817	0.047960137
ENSG00000198513	ATL1	RV16 Post-Infection Day 10 vs IL-13 RV16 Post-Infection Day 10	0.507343304	3.98E-12	1.13E-11
ENSG00000198513	ATL1	IL-13 Uninfected Day 10 vs IL-13 RV16 Post-Infection Day 10	0.016729806	0.851319373	0.956965732
ENSG00000198515	CNGA1	Pre-Infection Day 0 vs IL-13 Pre-Infection Day 0	0.359546357	0.078851189	0.114614645
ENSG00000198515	CNGA1	IL-13 Uninfected Day 0 vs IL-13 Pre-Infection Day 0	-1.46E-15	1	1
ENSG00000198515	CNGA1	IL-13 RV16 Post-Infection Day 2 vs IL-13 Pre-Infection Day 0	-0.291865143	0.158220261	0.281925763
ENSG00000198515	CNGA1	IL-13 RV16 Post-Infection Day 4 vs IL-13 Pre-Infection Day 0	0.075198741	0.714431442	0.832224852
ENSG00000198515	CNGA1	IL-13 RV16 Post-Infection Day 7 vs IL-13 Pre-Infection Day 0	-0.187980211	0.362565211	0.571568815
ENSG00000198515	CNGA1	IL-13 RV16 Post-Infection Day 10 vs IL-13 Pre-Infection Day 0	-0.084489673	0.679366716	0.800609679
ENSG00000198515	CNGA1	RV16 Post-Infection Day 2 vs Pre-Infection Day 0	-0.580752488	0.001728895	0.004885941
ENSG00000198515	CNGA1	RV16 Post-Infection Day 4 vs Pre-Infection Day 0	-0.537523158	0.002689039	0.010111264
ENSG00000198515	CNGA1	RV16 Post-Infection Day 7 vs Pre-Infection Day 0	-0.505584168	0.004975646	0.05039363
ENSG00000198515	CNGA1	RV16 Post-Infection Day 10 vs Pre-Infection Day 0	-0.339151285	0.057750965	0.207731275
ENSG00000198515	CNGA1	IL-13 Uninfected Day 2 vs IL-13 Uninfected Day 0	0.1317395	0.554607491	0.865536792
ENSG00000198515	CNGA1	IL-13 Uninfected Day 4 vs IL-13 Uninfected Day 0	0.103440271	0.645434065	0.849490446
ENSG00000198515	CNGA1	IL-13 Uninfected Day 7 vs IL-13 Uninfected Day 0	-0.167351677	0.453659137	0.746858126
ENSG00000198515	CNGA1	IL-13 Uninfected Day 10 vs IL-13 Uninfected Day 0	-0.217477208	0.335068284	0.563677678
ENSG00000198515	CNGA1	RV16 Post-Infection Day 2 vs IL-13 RV16 Post-Infection Day 2	0.070659013	0.70646989	0.764140901
ENSG00000198515	CNGA1	IL-13 Uninfected Day 2 vs IL-13 RV16 Post-Infection Day 2	0.423604643	0.040297084	0.100123327
ENSG00000198515	CNGA1	IL-13 RV16 Post-Infection Day 4 vs IL-13 RV16 Post-Infection Day 2	0.367063885	0.045060165	0.156880802
ENSG00000198515	CNGA1	IL-13 RV16 Post-Infection Day 7 vs IL-13 RV16 Post-Infection Day 2	0.103884932	0.571936927	0.735309106
ENSG00000198515	CNGA1	IL-13 RV16 Post-Infection Day 10 vs IL-13 RV16 Post-Infection Day 2	0.20737547	0.25416012	0.410070699
ENSG00000198515	CNGA1	RV16 Post-Infection Day 4 vs RV16 Post-Infection Day 2	0.04322933	0.814724945	0.907026772
ENSG00000198515	CNGA1	RV16 Post-Infection Day 7 vs RV16 Post-Infection Day 2	0.075168319	0.685502526	0.787348894
ENSG00000198515	CNGA1	RV16 Post-Infection Day 10 vs RV16 Post-Infection Day 2	0.241601203	0.191254442	0.295708087
ENSG00000198515	CNGA1	IL-13 Uninfected Day 4 vs IL-13 Uninfected Day 2	-0.028299229	0.899619102	0.99871311
ENSG00000198515	CNGA1	IL-13 Uninfected Day 7 vs IL-13 Uninfected Day 2	-0.299091177	0.179862722	0.53367858
ENSG00000198515	CNGA1	IL-13 Uninfected Day 10 vs IL-13 Uninfected Day 2	-0.349216708	0.121022085	0.471023591
ENSG00000198515	CNGA1	RV16 Post-Infection Day 4 vs IL-13 RV16 Post-Infection Day 4	-0.253175542	0.160105859	0.208533656
ENSG00000198515	CNGA1	IL-13 Uninfected Day 4 vs IL-13 RV16 Post-Infection Day 4	0.02824153	0.891416743	0.950448628
ENSG00000198515	CNGA1	IL-13 RV16 Post-Infection Day 7 vs IL-13 RV16 Post-Infection Day 4	-0.263178952	0.148806314	0.401042693
ENSG00000198515	CNGA1	IL-13 RV16 Post-Infection Day 10 vs IL-13 RV16 Post-Infection Day 4	-0.159688414	0.375271311	0.622052988
ENSG00000198515	CNGA1	RV16 Post-Infection Day 7 vs RV16 Post-Infection Day 4	0.031938989	0.8588433	0.9327413
ENSG00000198515	CNGA1	RV16 Post-Infection Day 10 vs RV16 Post-Infection Day 4	0.198371873	0.267207801	0.444648205
ENSG00000198515	CNGA1	IL-13 Uninfected Day 7 vs IL-13 Uninfected Day 4	-0.270791948	0.228330562	0.622500532
ENSG00000198515	CNGA1	IL-13 Uninfected Day 10 vs IL-13 Uninfected Day 4	-0.320917479	0.157280206	0.695484953
ENSG00000198515	CNGA1	RV16 Post-Infection Day 7 vs IL-13 RV16 Post-Infection Day 7	0.0419424	0.817818951	0.847058585
ENSG00000198515	CNGA1	IL-13 Uninfected Day 7 vs IL-13 RV16 Post-Infection Day 7	0.020628534	0.920332584	0.977048896
ENSG00000198515	CNGA1	IL-13 RV16 Post-Infection Day 10 vs IL-13 RV16 Post-Infection Day 7	0.103490538	0.567336755	0.788631751
ENSG00000198515	CNGA1	RV16 Post-Infection Day 10 vs RV16 Post-Infection Day 7	0.166432883	0.354300615	0.638064778
ENSG00000198515	CNGA1	IL-13 Uninfected Day 10 vs IL-13 Uninfected Day 7	-0.050125531	0.823907798	0.937478236
ENSG00000198515	CNGA1	RV16 Post-Infection Day 10 vs IL-13 RV16 Post-Infection Day 10	0.104884745	0.558229903	0.611219504
ENSG00000198515	CNGA1	IL-13 Uninfected Day 10 vs IL-13 RV16 Post-Infection Day 10	-0.132987535	0.519945941	0.803376613
ENSG00000198517	MAFK	Pre-Infection Day 0 vs IL-13 Pre-Infection Day 0	-0.798111215	2.13E-04	4.55E-04
ENSG00000198517	MAFK	IL-13 Uninfected Day 0 vs IL-13 Pre-Infection Day 0	3.73E-15	1	1
ENSG00000198517	MAFK	IL-13 RV16 Post-Infection Day 2 vs IL-13 Pre-Infection Day 0	0.351241293	0.103429097	0.201999935
ENSG00000198517	MAFK	IL-13 RV16 Post-Infection Day 4 vs IL-13 Pre-Infection Day 0	-0.005060778	0.981155071	0.989800806
ENSG00000198517	MAFK	IL-13 RV16 Post-Infection Day 7 vs IL-13 Pre-Infection Day 0	0.463857118	0.031615563	0.106426712
ENSG00000198517	MAFK	IL-13 RV16 Post-Infection Day 10 vs IL-13 Pre-Infection Day 0	0.49493601	0.020713026	0.062913577
ENSG00000198517	MAFK	RV16 Post-Infection Day 2 vs Pre-Infection Day 0	0.182481106	0.34908918	0.468029078
ENSG00000198517	MAFK	RV16 Post-Infection Day 4 vs Pre-Infection Day 0	0.223214795	0.23767753	0.384782902
ENSG00000198517	MAFK	RV16 Post-Infection Day 7 vs Pre-Infection Day 0	0.308096911	0.105264026	0.337744924
ENSG00000198517	MAFK	RV16 Post-Infection Day 10 vs Pre-Infection Day 0	0.022108375	0.906829776	0.95958257
ENSG00000198517	MAFK	IL-13 Uninfected Day 2 vs IL-13 Uninfected Day 0	0.030860551	0.894413766	0.976384223
ENSG00000198517	MAFK	IL-13 Uninfected Day 4 vs IL-13 Uninfected Day 0	0.211004144	0.369021715	0.675488169
ENSG00000198517	MAFK	IL-13 Uninfected Day 7 vs IL-13 Uninfected Day 0	0.313599493	0.178732652	0.503259592
ENSG00000198517	MAFK	IL-13 Uninfected Day 10 vs IL-13 Uninfected Day 0	0.346371791	0.141888971	0.337696585
ENSG00000198517	MAFK	RV16 Post-Infection Day 2 vs IL-13 RV16 Post-Infection Day 2	-0.966871403	1.29E-06	3.39E-06
ENSG00000198517	MAFK	IL-13 Uninfected Day 2 vs IL-13 RV16 Post-Infection Day 2	-0.320380742	0.136316992	0.258058809
ENSG00000198517	MAFK	IL-13 RV16 Post-Infection Day 4 vs IL-13 RV16 Post-Infection Day 2	-0.356302071	0.062477909	0.197488344
ENSG00000198517	MAFK	IL-13 RV16 Post-Infection Day 7 vs IL-13 RV16 Post-Infection Day 2	0.112615825	0.557845466	0.722343563
ENSG00000198517	MAFK	IL-13 RV16 Post-Infection Day 10 vs IL-13 RV16 Post-Infection Day 2	0.143694716	0.449954907	0.611018749
ENSG00000198517	MAFK	RV16 Post-Infection Day 4 vs RV16 Post-Infection Day 2	0.040733689	0.834441957	0.916465236
ENSG00000198517	MAFK	RV16 Post-Infection Day 7 vs RV16 Post-Infection Day 2	0.125615805	0.521789611	0.653907371
ENSG00000198517	MAFK	RV16 Post-Infection Day 10 vs RV16 Post-Infection Day 2	-0.160372731	0.411007749	0.537901045
ENSG00000198517	MAFK	IL-13 Uninfected Day 4 vs IL-13 Uninfected Day 2	0.180143593	0.442042501	0.98232145
ENSG00000198517	MAFK	IL-13 Uninfected Day 7 vs IL-13 Uninfected Day 2	0.282738942	0.224257798	0.584109073
ENSG00000198517	MAFK	IL-13 Uninfected Day 10 vs IL-13 Uninfected Day 2	0.315511241	0.179737482	0.553525699
ENSG00000198517	MAFK	RV16 Post-Infection Day 4 vs IL-13 RV16 Post-Infection Day 4	-0.569835642	0.002745447	0.00476233
ENSG00000198517	MAFK	IL-13 Uninfected Day 4 vs IL-13 RV16 Post-Infection Day 4	0.216064922	0.317377226	0.535365007
ENSG00000198517	MAFK	IL-13 RV16 Post-Infection Day 7 vs IL-13 RV16 Post-Infection Day 4	0.468917896	0.014126019	0.089337674
ENSG00000198517	MAFK	IL-13 RV16 Post-Infection Day 10 vs IL-13 RV16 Post-Infection Day 4	0.499996788	0.008204426	0.053071046
ENSG00000198517	MAFK	RV16 Post-Infection Day 7 vs RV16 Post-Infection Day 4	0.084882116	0.655353518	0.81522044
ENSG00000198517	MAFK	RV16 Post-Infection Day 10 vs RV16 Post-Infection Day 4	-0.20110642	0.287902612	0.467694446
ENSG00000198517	MAFK	IL-13 Uninfected Day 7 vs IL-13 Uninfected Day 4	0.102595349	0.662055271	0.893703519
ENSG00000198517	MAFK	IL-13 Uninfected Day 10 vs IL-13 Uninfected Day 4	0.135367647	0.568104403	0.920853224
ENSG00000198517	MAFK	RV16 Post-Infection Day 7 vs IL-13 RV16 Post-Infection Day 7	-0.953871423	9.02E-07	1.95E-06
ENSG00000198517	MAFK	IL-13 Uninfected Day 7 vs IL-13 RV16 Post-Infection Day 7	-0.150257625	0.485298727	0.773904319
ENSG00000198517	MAFK	IL-13 RV16 Post-Infection Day 10 vs IL-13 RV16 Post-Infection Day 7	0.031078892	0.869776361	0.947071376
ENSG00000198517	MAFK	RV16 Post-Infection Day 10 vs RV16 Post-Infection Day 7	-0.285988536	0.132917015	0.376749701
ENSG00000198517	MAFK	IL-13 Uninfected Day 10 vs IL-13 Uninfected Day 7	0.032772299	0.889267416	0.962053793
ENSG00000198517	MAFK	RV16 Post-Infection Day 10 vs IL-13 RV16 Post-Infection Day 10	-1.27093885	4.48E-11	1.21E-10
ENSG00000198517	MAFK	IL-13 Uninfected Day 10 vs IL-13 RV16 Post-Infection Day 10	-0.148564218	0.491884148	0.785473821
ENSG00000198520	ARMH1	Pre-Infection Day 0 vs IL-13 Pre-Infection Day 0	1.442005643	7.84E-23	5.76E-22
ENSG00000198520	ARMH1	IL-13 Uninfected Day 0 vs IL-13 Pre-Infection Day 0	-2.04E-15	1	1
ENSG00000198520	ARMH1	IL-13 RV16 Post-Infection Day 2 vs IL-13 Pre-Infection Day 0	-0.466018167	0.005018683	0.016532914
ENSG00000198520	ARMH1	IL-13 RV16 Post-Infection Day 4 vs IL-13 Pre-Infection Day 0	-0.764899778	2.94E-06	3.60E-05
ENSG00000198520	ARMH1	IL-13 RV16 Post-Infection Day 7 vs IL-13 Pre-Infection Day 0	-0.562882099	6.28E-04	0.004825516
ENSG00000198520	ARMH1	IL-13 RV16 Post-Infection Day 10 vs IL-13 Pre-Infection Day 0	-0.650687067	6.25E-05	5.10E-04
ENSG00000198520	ARMH1	RV16 Post-Infection Day 2 vs Pre-Infection Day 0	-0.346787108	6.18E-04	0.001921356
ENSG00000198520	ARMH1	RV16 Post-Infection Day 4 vs Pre-Infection Day 0	-0.366855603	1.72E-04	9.09E-04
ENSG00000198520	ARMH1	RV16 Post-Infection Day 7 vs Pre-Infection Day 0	-0.158111033	0.106005565	0.338585252
ENSG00000198520	ARMH1	RV16 Post-Infection Day 10 vs Pre-Infection Day 0	0.046771225	0.630465941	0.813951117
ENSG00000198520	ARMH1	IL-13 Uninfected Day 2 vs IL-13 Uninfected Day 0	-0.246087874	0.171051366	0.620154186
ENSG00000198520	ARMH1	IL-13 Uninfected Day 4 vs IL-13 Uninfected Day 0	-0.353467639	0.04798745	0.249106334
ENSG00000198520	ARMH1	IL-13 Uninfected Day 7 vs IL-13 Uninfected Day 0	-0.352083973	0.050174371	0.279678867
ENSG00000198520	ARMH1	IL-13 Uninfected Day 10 vs IL-13 Uninfected Day 0	-0.403095863	0.024885668	0.10718807
ENSG00000198520	ARMH1	RV16 Post-Infection Day 2 vs IL-13 RV16 Post-Infection Day 2	1.561236703	1.23E-33	1.34E-32
ENSG00000198520	ARMH1	IL-13 Uninfected Day 2 vs IL-13 RV16 Post-Infection Day 2	0.219930293	0.184731716	0.324303669
ENSG00000198520	ARMH1	IL-13 RV16 Post-Infection Day 4 vs IL-13 RV16 Post-Infection Day 2	-0.298881611	0.039507082	0.142902657
ENSG00000198520	ARMH1	IL-13 RV16 Post-Infection Day 7 vs IL-13 RV16 Post-Infection Day 2	-0.096863932	0.508048605	0.679382524
ENSG00000198520	ARMH1	IL-13 RV16 Post-Infection Day 10 vs IL-13 RV16 Post-Infection Day 2	-0.1846689	0.199968413	0.3438087
ENSG00000198520	ARMH1	RV16 Post-Infection Day 4 vs RV16 Post-Infection Day 2	-0.020068496	0.843394672	0.921448212
ENSG00000198520	ARMH1	RV16 Post-Infection Day 7 vs RV16 Post-Infection Day 2	0.188676075	0.064137401	0.131604607
ENSG00000198520	ARMH1	RV16 Post-Infection Day 10 vs RV16 Post-Infection Day 2	0.393558333	1.03E-04	4.20E-04
ENSG00000198520	ARMH1	IL-13 Uninfected Day 4 vs IL-13 Uninfected Day 2	-0.107379765	0.547432485	0.98783835
ENSG00000198520	ARMH1	IL-13 Uninfected Day 7 vs IL-13 Uninfected Day 2	-0.105996099	0.554835599	0.820905534
ENSG00000198520	ARMH1	IL-13 Uninfected Day 10 vs IL-13 Uninfected Day 2	-0.157007989	0.381401465	0.730915413
ENSG00000198520	ARMH1	RV16 Post-Infection Day 4 vs IL-13 RV16 Post-Infection Day 4	1.840049818	9.10E-51	1.29E-49
ENSG00000198520	ARMH1	IL-13 Uninfected Day 4 vs IL-13 RV16 Post-Infection Day 4	0.411432139	0.011096649	0.052541691
ENSG00000198520	ARMH1	IL-13 RV16 Post-Infection Day 7 vs IL-13 RV16 Post-Infection Day 4	0.202017679	0.158384194	0.415272661
ENSG00000198520	ARMH1	IL-13 RV16 Post-Infection Day 10 vs IL-13 RV16 Post-Infection Day 4	0.114212711	0.417499614	0.65775057
ENSG00000198520	ARMH1	RV16 Post-Infection Day 7 vs RV16 Post-Infection Day 4	0.20874457	0.033641626	0.116648838
ENSG00000198520	ARMH1	RV16 Post-Infection Day 10 vs RV16 Post-Infection Day 4	0.413626829	2.31E-05	2.17E-04
ENSG00000198520	ARMH1	IL-13 Uninfected Day 7 vs IL-13 Uninfected Day 4	0.001383666	0.993812233	0.998506728
ENSG00000198520	ARMH1	IL-13 Uninfected Day 10 vs IL-13 Uninfected Day 4	-0.049628224	0.780747827	0.965345434
ENSG00000198520	ARMH1	RV16 Post-Infection Day 7 vs IL-13 RV16 Post-Infection Day 7	1.84677671	7.71E-50	7.61E-49
ENSG00000198520	ARMH1	IL-13 Uninfected Day 7 vs IL-13 RV16 Post-Infection Day 7	0.210798126	0.199254383	0.526126608
ENSG00000198520	ARMH1	IL-13 RV16 Post-Infection Day 10 vs IL-13 RV16 Post-Infection Day 7	-0.087804968	0.536290828	0.769274242
ENSG00000198520	ARMH1	RV16 Post-Infection Day 10 vs RV16 Post-Infection Day 7	0.204882258	0.036291695	0.174971262
ENSG00000198520	ARMH1	IL-13 Uninfected Day 10 vs IL-13 Uninfected Day 7	-0.05101189	0.776003043	0.918669006
ENSG00000198520	ARMH1	RV16 Post-Infection Day 10 vs IL-13 RV16 Post-Infection Day 10	2.139463935	1.59E-69	2.53E-68
ENSG00000198520	ARMH1	IL-13 Uninfected Day 10 vs IL-13 RV16 Post-Infection Day 10	0.247591204	0.12645255	0.45527285
ENSG00000198521	ZNF43	Pre-Infection Day 0 vs IL-13 Pre-Infection Day 0	0.569498349	7.74E-10	2.61E-09
ENSG00000198521	ZNF43	IL-13 Uninfected Day 0 vs IL-13 Pre-Infection Day 0	-8.81E-14	1	1
ENSG00000198521	ZNF43	IL-13 RV16 Post-Infection Day 2 vs IL-13 Pre-Infection Day 0	-0.135510593	0.173029806	0.301631275
ENSG00000198521	ZNF43	IL-13 RV16 Post-Infection Day 4 vs IL-13 Pre-Infection Day 0	0.122155358	0.212277027	0.380596511
ENSG00000198521	ZNF43	IL-13 RV16 Post-Infection Day 7 vs IL-13 Pre-Infection Day 0	0.051923191	0.598285234	0.767318376
ENSG00000198521	ZNF43	IL-13 RV16 Post-Infection Day 10 vs IL-13 Pre-Infection Day 0	-0.223407881	0.021667292	0.065187376
ENSG00000198521	ZNF43	RV16 Post-Infection Day 2 vs Pre-Infection Day 0	-0.158039733	0.034924151	0.069671591
ENSG00000198521	ZNF43	RV16 Post-Infection Day 4 vs Pre-Infection Day 0	-0.027708492	0.69973802	0.809728306
ENSG00000198521	ZNF43	RV16 Post-Infection Day 7 vs Pre-Infection Day 0	-0.111056253	0.122401258	0.369282631
ENSG00000198521	ZNF43	RV16 Post-Infection Day 10 vs Pre-Infection Day 0	-0.124770411	0.080615277	0.257996358
ENSG00000198521	ZNF43	IL-13 Uninfected Day 2 vs IL-13 Uninfected Day 0	-0.15390334	0.152538046	0.602051692
ENSG00000198521	ZNF43	IL-13 Uninfected Day 4 vs IL-13 Uninfected Day 0	-0.02703305	0.80033536	0.919666411
ENSG00000198521	ZNF43	IL-13 Uninfected Day 7 vs IL-13 Uninfected Day 0	0.021701946	0.840064514	0.94655348
ENSG00000198521	ZNF43	IL-13 Uninfected Day 10 vs IL-13 Uninfected Day 0	-0.202339684	0.059714356	0.194731201
ENSG00000198521	ZNF43	RV16 Post-Infection Day 2 vs IL-13 RV16 Post-Infection Day 2	0.54696921	6.83E-11	2.44E-10
ENSG00000198521	ZNF43	IL-13 Uninfected Day 2 vs IL-13 RV16 Post-Infection Day 2	-0.018392747	0.853091602	0.915078019
ENSG00000198521	ZNF43	IL-13 RV16 Post-Infection Day 4 vs IL-13 RV16 Post-Infection Day 2	0.257665951	0.003002898	0.020851312
ENSG00000198521	ZNF43	IL-13 RV16 Post-Infection Day 7 vs IL-13 RV16 Post-Infection Day 2	0.187433784	0.032247143	0.092065535
ENSG00000198521	ZNF43	IL-13 RV16 Post-Infection Day 10 vs IL-13 RV16 Post-Infection Day 2	-0.087897288	0.307567276	0.469947825
ENSG00000198521	ZNF43	RV16 Post-Infection Day 4 vs RV16 Post-Infection Day 2	0.130331241	0.083143381	0.226074475
ENSG00000198521	ZNF43	RV16 Post-Infection Day 7 vs RV16 Post-Infection Day 2	0.04698348	0.53286455	0.662953548
ENSG00000198521	ZNF43	RV16 Post-Infection Day 10 vs RV16 Post-Infection Day 2	0.033269322	0.656941694	0.753741393
ENSG00000198521	ZNF43	IL-13 Uninfected Day 4 vs IL-13 Uninfected Day 2	0.12687029	0.234699371	0.959364518
ENSG00000198521	ZNF43	IL-13 Uninfected Day 7 vs IL-13 Uninfected Day 2	0.175605286	0.102050364	0.413629221
ENSG00000198521	ZNF43	IL-13 Uninfected Day 10 vs IL-13 Uninfected Day 2	-0.048436344	0.651619692	0.884567713
ENSG00000198521	ZNF43	RV16 Post-Infection Day 4 vs IL-13 RV16 Post-Infection Day 4	0.419634499	1.08E-07	2.71E-07
ENSG00000198521	ZNF43	IL-13 Uninfected Day 4 vs IL-13 RV16 Post-Infection Day 4	-0.149188408	0.123918521	0.293715966
ENSG00000198521	ZNF43	IL-13 RV16 Post-Infection Day 7 vs IL-13 RV16 Post-Infection Day 4	-0.070232168	0.411991375	0.683691673
ENSG00000198521	ZNF43	IL-13 RV16 Post-Infection Day 10 vs IL-13 RV16 Post-Infection Day 4	-0.345563239	4.10E-05	8.86E-04
ENSG00000198521	ZNF43	RV16 Post-Infection Day 7 vs RV16 Post-Infection Day 4	-0.083347761	0.248947257	0.457455088
ENSG00000198521	ZNF43	RV16 Post-Infection Day 10 vs RV16 Post-Infection Day 4	-0.097061919	0.176737423	0.33414742
ENSG00000198521	ZNF43	IL-13 Uninfected Day 7 vs IL-13 Uninfected Day 4	0.048734995	0.647830348	0.889107519
ENSG00000198521	ZNF43	IL-13 Uninfected Day 10 vs IL-13 Uninfected Day 4	-0.175306634	0.100037027	0.610917468
ENSG00000198521	ZNF43	RV16 Post-Infection Day 7 vs IL-13 RV16 Post-Infection Day 7	0.406518906	3.53E-07	7.82E-07
ENSG00000198521	ZNF43	IL-13 Uninfected Day 7 vs IL-13 RV16 Post-Infection Day 7	-0.030221245	0.758572992	0.915365713
ENSG00000198521	ZNF43	IL-13 RV16 Post-Infection Day 10 vs IL-13 RV16 Post-Infection Day 7	-0.275331072	0.001180028	0.012759304
ENSG00000198521	ZNF43	RV16 Post-Infection Day 10 vs RV16 Post-Infection Day 7	-0.013714158	0.848665229	0.941893129
ENSG00000198521	ZNF43	IL-13 Uninfected Day 10 vs IL-13 Uninfected Day 7	-0.22404163	0.036655747	0.203622048
ENSG00000198521	ZNF43	RV16 Post-Infection Day 10 vs IL-13 RV16 Post-Infection Day 10	0.668135819	1.06E-17	3.78E-17
ENSG00000198521	ZNF43	IL-13 Uninfected Day 10 vs IL-13 RV16 Post-Infection Day 10	0.021068197	0.827946401	0.948933225
ENSG00000198522	GPN1	Pre-Infection Day 0 vs IL-13 Pre-Infection Day 0	0.134846085	6.57E-04	0.001326705
ENSG00000198522	GPN1	IL-13 Uninfected Day 0 vs IL-13 Pre-Infection Day 0	-9.74E-14	1	1
ENSG00000198522	GPN1	IL-13 RV16 Post-Infection Day 2 vs IL-13 Pre-Infection Day 0	0.034192	0.398060148	0.558159392
ENSG00000198522	GPN1	IL-13 RV16 Post-Infection Day 4 vs IL-13 Pre-Infection Day 0	0.073335079	0.067074693	0.164232416
ENSG00000198522	GPN1	IL-13 RV16 Post-Infection Day 7 vs IL-13 Pre-Infection Day 0	0.0333906	0.407187525	0.613952648
ENSG00000198522	GPN1	IL-13 RV16 Post-Infection Day 10 vs IL-13 Pre-Infection Day 0	0.064162873	0.107217705	0.224335113
ENSG00000198522	GPN1	RV16 Post-Infection Day 2 vs Pre-Infection Day 0	-0.110608079	0.001686588	0.004781427
ENSG00000198522	GPN1	RV16 Post-Infection Day 4 vs Pre-Infection Day 0	-0.00129833	0.969517569	0.981540146
ENSG00000198522	GPN1	RV16 Post-Infection Day 7 vs Pre-Infection Day 0	0.0013072	0.96937497	0.987518678
ENSG00000198522	GPN1	RV16 Post-Infection Day 10 vs Pre-Infection Day 0	0.053224713	0.115711496	0.322829881
ENSG00000198522	GPN1	IL-13 Uninfected Day 2 vs IL-13 Uninfected Day 0	-0.010906844	0.802713606	0.955846905
ENSG00000198522	GPN1	IL-13 Uninfected Day 4 vs IL-13 Uninfected Day 0	0.043613579	0.318388525	0.631943722
ENSG00000198522	GPN1	IL-13 Uninfected Day 7 vs IL-13 Uninfected Day 0	0.034516515	0.429769326	0.73106429
ENSG00000198522	GPN1	IL-13 Uninfected Day 10 vs IL-13 Uninfected Day 0	0.105123737	0.01673189	0.081349888
ENSG00000198522	GPN1	RV16 Post-Infection Day 2 vs IL-13 RV16 Post-Infection Day 2	-0.009953994	0.784210178	0.829956628
ENSG00000198522	GPN1	IL-13 Uninfected Day 2 vs IL-13 RV16 Post-Infection Day 2	-0.045098843	0.263950983	0.420164219
ENSG00000198522	GPN1	IL-13 RV16 Post-Infection Day 4 vs IL-13 RV16 Post-Infection Day 2	0.03914308	0.270469848	0.503469658
ENSG00000198522	GPN1	IL-13 RV16 Post-Infection Day 7 vs IL-13 RV16 Post-Infection Day 2	-8.01E-04	0.982136091	0.990953626
ENSG00000198522	GPN1	IL-13 RV16 Post-Infection Day 10 vs IL-13 RV16 Post-Infection Day 2	0.029970874	0.396036658	0.560540459
ENSG00000198522	GPN1	RV16 Post-Infection Day 4 vs RV16 Post-Infection Day 2	0.109309749	0.001982241	0.013191816
ENSG00000198522	GPN1	RV16 Post-Infection Day 7 vs RV16 Post-Infection Day 2	0.111915279	0.001591576	0.005655711
ENSG00000198522	GPN1	RV16 Post-Infection Day 10 vs RV16 Post-Infection Day 2	0.163832792	3.34E-06	1.79E-05
ENSG00000198522	GPN1	IL-13 Uninfected Day 4 vs IL-13 Uninfected Day 2	0.054520422	0.21139739	0.951644492
ENSG00000198522	GPN1	IL-13 Uninfected Day 7 vs IL-13 Uninfected Day 2	0.045423359	0.297774768	0.653587007
ENSG00000198522	GPN1	IL-13 Uninfected Day 10 vs IL-13 Uninfected Day 2	0.11603058	0.008124481	0.122740413
ENSG00000198522	GPN1	RV16 Post-Infection Day 4 vs IL-13 RV16 Post-Infection Day 4	0.060212676	0.081804011	0.112993407
ENSG00000198522	GPN1	IL-13 Uninfected Day 4 vs IL-13 RV16 Post-Infection Day 4	-0.029721501	0.457249956	0.665117028
ENSG00000198522	GPN1	IL-13 RV16 Post-Infection Day 7 vs IL-13 RV16 Post-Infection Day 4	-0.039944479	0.257044669	0.537671722
ENSG00000198522	GPN1	IL-13 RV16 Post-Infection Day 10 vs IL-13 RV16 Post-Infection Day 4	-0.009172206	0.791829888	0.904588702
ENSG00000198522	GPN1	RV16 Post-Infection Day 7 vs RV16 Post-Infection Day 4	0.00260553	0.939280547	0.972613544
ENSG00000198522	GPN1	RV16 Post-Infection Day 10 vs RV16 Post-Infection Day 4	0.054523043	0.108820465	0.236378509
ENSG00000198522	GPN1	IL-13 Uninfected Day 7 vs IL-13 Uninfected Day 4	-0.009097063	0.834988565	0.95680089
ENSG00000198522	GPN1	IL-13 Uninfected Day 10 vs IL-13 Uninfected Day 4	0.061510158	0.160921275	0.698521053
ENSG00000198522	GPN1	RV16 Post-Infection Day 7 vs IL-13 RV16 Post-Infection Day 7	0.102762685	0.003283881	0.005322764
ENSG00000198522	GPN1	IL-13 Uninfected Day 7 vs IL-13 RV16 Post-Infection Day 7	0.001125915	0.977678574	0.994855292
ENSG00000198522	GPN1	IL-13 RV16 Post-Infection Day 10 vs IL-13 RV16 Post-Infection Day 7	0.030772273	0.379171248	0.645418847
ENSG00000198522	GPN1	RV16 Post-Infection Day 10 vs RV16 Post-Infection Day 7	0.051917513	0.12748327	0.367665846
ENSG00000198522	GPN1	IL-13 Uninfected Day 10 vs IL-13 Uninfected Day 7	0.070607222	0.107547423	0.373582014
ENSG00000198522	GPN1	RV16 Post-Infection Day 10 vs IL-13 RV16 Post-Infection Day 10	0.123907925	2.98E-04	5.29E-04
ENSG00000198522	GPN1	IL-13 Uninfected Day 10 vs IL-13 RV16 Post-Infection Day 10	0.040960864	0.306150115	0.665018424
ENSG00000198535	C2CD4A	Pre-Infection Day 0 vs IL-13 Pre-Infection Day 0	-0.331477613	0.181926669	0.242284116
ENSG00000198535	C2CD4A	IL-13 Uninfected Day 0 vs IL-13 Pre-Infection Day 0	1.91E-14	1	1
ENSG00000198535	C2CD4A	IL-13 RV16 Post-Infection Day 2 vs IL-13 Pre-Infection Day 0	0.651392249	0.009516662	0.028419885
ENSG00000198535	C2CD4A	IL-13 RV16 Post-Infection Day 4 vs IL-13 Pre-Infection Day 0	-0.174357222	0.484207731	0.6610826
ENSG00000198535	C2CD4A	IL-13 RV16 Post-Infection Day 7 vs IL-13 Pre-Infection Day 0	-0.379648312	0.130055947	0.291710057
ENSG00000198535	C2CD4A	IL-13 RV16 Post-Infection Day 10 vs IL-13 Pre-Infection Day 0	-0.215709302	0.385054909	0.555900027
ENSG00000198535	C2CD4A	RV16 Post-Infection Day 2 vs Pre-Infection Day 0	0.611074211	0.006547483	0.016046099
ENSG00000198535	C2CD4A	RV16 Post-Infection Day 4 vs Pre-Infection Day 0	-0.199621392	0.357836577	0.518769243
ENSG00000198535	C2CD4A	RV16 Post-Infection Day 7 vs Pre-Infection Day 0	0.067075344	0.758381592	0.898046914
ENSG00000198535	C2CD4A	RV16 Post-Infection Day 10 vs Pre-Infection Day 0	-0.349822025	0.107334896	0.3078
ENSG00000198535	C2CD4A	IL-13 Uninfected Day 2 vs IL-13 Uninfected Day 0	-0.780798309	0.003936248	0.124765513
ENSG00000198535	C2CD4A	IL-13 Uninfected Day 4 vs IL-13 Uninfected Day 0	-0.626972299	0.021668204	0.160968069
ENSG00000198535	C2CD4A	IL-13 Uninfected Day 7 vs IL-13 Uninfected Day 0	-0.476736958	0.07828686	0.344363042
ENSG00000198535	C2CD4A	IL-13 Uninfected Day 10 vs IL-13 Uninfected Day 0	-0.346061696	0.205864869	0.422346585
ENSG00000198535	C2CD4A	RV16 Post-Infection Day 2 vs IL-13 RV16 Post-Infection Day 2	-0.37179565	0.102275914	0.14396466
ENSG00000198535	C2CD4A	IL-13 Uninfected Day 2 vs IL-13 RV16 Post-Infection Day 2	-1.432190558	1.63E-08	2.18E-07
ENSG00000198535	C2CD4A	IL-13 RV16 Post-Infection Day 4 vs IL-13 RV16 Post-Infection Day 2	-0.825749471	2.13E-04	0.002396284
ENSG00000198535	C2CD4A	IL-13 RV16 Post-Infection Day 7 vs IL-13 RV16 Post-Infection Day 2	-1.031040561	4.75E-06	4.76E-05
ENSG00000198535	C2CD4A	IL-13 RV16 Post-Infection Day 10 vs IL-13 RV16 Post-Infection Day 2	-0.867101551	9.60E-05	5.45E-04
ENSG00000198535	C2CD4A	RV16 Post-Infection Day 4 vs RV16 Post-Infection Day 2	-0.810695603	3.27E-04	0.002994878
ENSG00000198535	C2CD4A	RV16 Post-Infection Day 7 vs RV16 Post-Infection Day 2	-0.543998868	0.016060326	0.041703289
ENSG00000198535	C2CD4A	RV16 Post-Infection Day 10 vs RV16 Post-Infection Day 2	-0.960896236	2.20E-05	1.02E-04
ENSG00000198535	C2CD4A	IL-13 Uninfected Day 4 vs IL-13 Uninfected Day 2	0.15382601	0.571389279	0.990570551
ENSG00000198535	C2CD4A	IL-13 Uninfected Day 7 vs IL-13 Uninfected Day 2	0.304061351	0.259925202	0.619017364
ENSG00000198535	C2CD4A	IL-13 Uninfected Day 10 vs IL-13 Uninfected Day 2	0.434736613	0.111240845	0.453419268
ENSG00000198535	C2CD4A	RV16 Post-Infection Day 4 vs IL-13 RV16 Post-Infection Day 4	-0.356741782	0.103323552	0.139849721
ENSG00000198535	C2CD4A	IL-13 Uninfected Day 4 vs IL-13 RV16 Post-Infection Day 4	-0.452615077	0.071917054	0.202674196
ENSG00000198535	C2CD4A	IL-13 RV16 Post-Infection Day 7 vs IL-13 RV16 Post-Infection Day 4	-0.20529109	0.352990113	0.632323268
ENSG00000198535	C2CD4A	IL-13 RV16 Post-Infection Day 10 vs IL-13 RV16 Post-Infection Day 4	-0.04135208	0.849970859	0.931447288
ENSG00000198535	C2CD4A	RV16 Post-Infection Day 7 vs RV16 Post-Infection Day 4	0.266696735	0.222348348	0.427074744
ENSG00000198535	C2CD4A	RV16 Post-Infection Day 10 vs RV16 Post-Infection Day 4	-0.150200633	0.489517606	0.663067882
ENSG00000198535	C2CD4A	IL-13 Uninfected Day 7 vs IL-13 Uninfected Day 4	0.150235341	0.581112059	0.861331051
ENSG00000198535	C2CD4A	IL-13 Uninfected Day 10 vs IL-13 Uninfected Day 4	0.280910603	0.307288645	0.827197492
ENSG00000198535	C2CD4A	RV16 Post-Infection Day 7 vs IL-13 RV16 Post-Infection Day 7	0.115246043	0.602490327	0.655224444
ENSG00000198535	C2CD4A	IL-13 Uninfected Day 7 vs IL-13 RV16 Post-Infection Day 7	-0.097088646	0.698239804	0.892719372
ENSG00000198535	C2CD4A	IL-13 RV16 Post-Infection Day 10 vs IL-13 RV16 Post-Infection Day 7	0.16393901	0.455987413	0.707664797
ENSG00000198535	C2CD4A	RV16 Post-Infection Day 10 vs RV16 Post-Infection Day 7	-0.416897368	0.056568944	0.230685412
ENSG00000198535	C2CD4A	IL-13 Uninfected Day 10 vs IL-13 Uninfected Day 7	0.130675262	0.632311393	0.856586831
ENSG00000198535	C2CD4A	RV16 Post-Infection Day 10 vs IL-13 RV16 Post-Infection Day 10	-0.465590335	0.032963906	0.046355941
ENSG00000198535	C2CD4A	IL-13 Uninfected Day 10 vs IL-13 RV16 Post-Infection Day 10	-0.130352394	0.60409183	0.850119197
ENSG00000198538	ZNF28	Pre-Infection Day 0 vs IL-13 Pre-Infection Day 0	-0.277390381	5.42E-05	1.23E-04
ENSG00000198538	ZNF28	IL-13 Uninfected Day 0 vs IL-13 Pre-Infection Day 0	4.72E-14	1	1
ENSG00000198538	ZNF28	IL-13 RV16 Post-Infection Day 2 vs IL-13 Pre-Infection Day 0	0.037133571	0.591865501	0.724972671
ENSG00000198538	ZNF28	IL-13 RV16 Post-Infection Day 4 vs IL-13 Pre-Infection Day 0	-0.002797941	0.967420319	0.98391528
ENSG00000198538	ZNF28	IL-13 RV16 Post-Infection Day 7 vs IL-13 Pre-Infection Day 0	-0.033070602	0.631304079	0.791859703
ENSG00000198538	ZNF28	IL-13 RV16 Post-Infection Day 10 vs IL-13 Pre-Infection Day 0	0.076569585	0.260962617	0.426107141
ENSG00000198538	ZNF28	RV16 Post-Infection Day 2 vs Pre-Infection Day 0	0.061051927	0.33041595	0.449366803
ENSG00000198538	ZNF28	RV16 Post-Infection Day 4 vs Pre-Infection Day 0	-0.017677006	0.769733972	0.857500302
ENSG00000198538	ZNF28	RV16 Post-Infection Day 7 vs Pre-Infection Day 0	0.08154688	0.177578512	0.448997624
ENSG00000198538	ZNF28	RV16 Post-Infection Day 10 vs Pre-Infection Day 0	0.151934075	0.011465773	0.070622788
ENSG00000198538	ZNF28	IL-13 Uninfected Day 2 vs IL-13 Uninfected Day 0	0.103936929	0.164328365	0.614574279
ENSG00000198538	ZNF28	IL-13 Uninfected Day 4 vs IL-13 Uninfected Day 0	-2.39E-04	0.997453573	0.998998576
ENSG00000198538	ZNF28	IL-13 Uninfected Day 7 vs IL-13 Uninfected Day 0	0.027635784	0.71187507	0.894971935
ENSG00000198538	ZNF28	IL-13 Uninfected Day 10 vs IL-13 Uninfected Day 0	0.022906131	0.760445093	0.878544521
ENSG00000198538	ZNF28	RV16 Post-Infection Day 2 vs IL-13 RV16 Post-Infection Day 2	-0.253472025	6.73E-05	1.50E-04
ENSG00000198538	ZNF28	IL-13 Uninfected Day 2 vs IL-13 RV16 Post-Infection Day 2	0.066803358	0.333802244	0.497777978
ENSG00000198538	ZNF28	IL-13 RV16 Post-Infection Day 4 vs IL-13 RV16 Post-Infection Day 2	-0.039931512	0.510911095	0.725835411
ENSG00000198538	ZNF28	IL-13 RV16 Post-Infection Day 7 vs IL-13 RV16 Post-Infection Day 2	-0.070204173	0.251396276	0.427455644
ENSG00000198538	ZNF28	IL-13 RV16 Post-Infection Day 10 vs IL-13 RV16 Post-Infection Day 2	0.039436014	0.51356418	0.665447033
ENSG00000198538	ZNF28	RV16 Post-Infection Day 4 vs RV16 Post-Infection Day 2	-0.078728934	0.211215837	0.419499201
ENSG00000198538	ZNF28	RV16 Post-Infection Day 7 vs RV16 Post-Infection Day 2	0.020494952	0.745389597	0.83184141
ENSG00000198538	ZNF28	RV16 Post-Infection Day 10 vs RV16 Post-Infection Day 2	0.090882147	0.147521955	0.24124354
ENSG00000198538	ZNF28	IL-13 Uninfected Day 4 vs IL-13 Uninfected Day 2	-0.10417548	0.162625721	0.951644492
ENSG00000198538	ZNF28	IL-13 Uninfected Day 7 vs IL-13 Uninfected Day 2	-0.076301146	0.306908955	0.661491101
ENSG00000198538	ZNF28	IL-13 Uninfected Day 10 vs IL-13 Uninfected Day 2	-0.081030798	0.279713048	0.658623269
ENSG00000198538	ZNF28	RV16 Post-Infection Day 4 vs IL-13 RV16 Post-Infection Day 4	-0.292269447	1.26E-06	2.93E-06
ENSG00000198538	ZNF28	IL-13 Uninfected Day 4 vs IL-13 RV16 Post-Infection Day 4	0.00255939	0.970110455	0.988205653
ENSG00000198538	ZNF28	IL-13 RV16 Post-Infection Day 7 vs IL-13 RV16 Post-Infection Day 4	-0.030272661	0.61508928	0.821899747
ENSG00000198538	ZNF28	IL-13 RV16 Post-Infection Day 10 vs IL-13 RV16 Post-Infection Day 4	0.079367526	0.181054253	0.409618756
ENSG00000198538	ZNF28	RV16 Post-Infection Day 7 vs RV16 Post-Infection Day 4	0.099223886	0.102634326	0.256585816
ENSG00000198538	ZNF28	RV16 Post-Infection Day 10 vs RV16 Post-Infection Day 4	0.169611081	0.005000406	0.020741999
ENSG00000198538	ZNF28	IL-13 Uninfected Day 7 vs IL-13 Uninfected Day 4	0.027874334	0.708936852	0.912532025
ENSG00000198538	ZNF28	IL-13 Uninfected Day 10 vs IL-13 Uninfected Day 4	0.023144682	0.757457019	0.961779284
ENSG00000198538	ZNF28	RV16 Post-Infection Day 7 vs IL-13 RV16 Post-Infection Day 7	-0.162772899	0.007492475	0.011632333
ENSG00000198538	ZNF28	IL-13 Uninfected Day 7 vs IL-13 RV16 Post-Infection Day 7	0.060706385	0.377790583	0.698895661
ENSG00000198538	ZNF28	IL-13 RV16 Post-Infection Day 10 vs IL-13 RV16 Post-Infection Day 7	0.109640187	0.066542379	0.236252485
ENSG00000198538	ZNF28	RV16 Post-Infection Day 10 vs RV16 Post-Infection Day 7	0.070387195	0.244647423	0.525265718
ENSG00000198538	ZNF28	IL-13 Uninfected Day 10 vs IL-13 Uninfected Day 7	-0.004729652	0.949726989	0.984946425
ENSG00000198538	ZNF28	RV16 Post-Infection Day 10 vs IL-13 RV16 Post-Infection Day 10	-0.202025891	7.05E-04	0.001209038
ENSG00000198538	ZNF28	IL-13 Uninfected Day 10 vs IL-13 RV16 Post-Infection Day 10	-0.053663454	0.432431448	0.753287161
ENSG00000198542	ITGBL1	Pre-Infection Day 0 vs IL-13 Pre-Infection Day 0	-0.272217953	0.193597859	0.256098883
ENSG00000198542	ITGBL1	IL-13 Uninfected Day 0 vs IL-13 Pre-Infection Day 0	3.10E-14	1	1
ENSG00000198542	ITGBL1	IL-13 RV16 Post-Infection Day 2 vs IL-13 Pre-Infection Day 0	0.45629297	0.031380819	0.076708142
ENSG00000198542	ITGBL1	IL-13 RV16 Post-Infection Day 4 vs IL-13 Pre-Infection Day 0	0.29009261	0.169065584	0.323731955
ENSG00000198542	ITGBL1	IL-13 RV16 Post-Infection Day 7 vs IL-13 Pre-Infection Day 0	0.309425875	0.144402192	0.313913587
ENSG00000198542	ITGBL1	IL-13 RV16 Post-Infection Day 10 vs IL-13 Pre-Infection Day 0	0.843215751	6.77E-05	5.46E-04
ENSG00000198542	ITGBL1	RV16 Post-Infection Day 2 vs Pre-Infection Day 0	-0.235659797	0.209464656	0.313170197
ENSG00000198542	ITGBL1	RV16 Post-Infection Day 4 vs Pre-Infection Day 0	-0.085751817	0.637867945	0.762463636
ENSG00000198542	ITGBL1	RV16 Post-Infection Day 7 vs Pre-Infection Day 0	-0.265252343	0.148125199	0.407356227
ENSG00000198542	ITGBL1	RV16 Post-Infection Day 10 vs Pre-Infection Day 0	-0.121579668	0.504929004	0.734975955
ENSG00000198542	ITGBL1	IL-13 Uninfected Day 2 vs IL-13 Uninfected Day 0	0.49770071	0.029278889	0.316161147
ENSG00000198542	ITGBL1	IL-13 Uninfected Day 4 vs IL-13 Uninfected Day 0	0.30201417	0.189846814	0.493308753
ENSG00000198542	ITGBL1	IL-13 Uninfected Day 7 vs IL-13 Uninfected Day 0	0.26502908	0.246024571	0.573135494
ENSG00000198542	ITGBL1	IL-13 Uninfected Day 10 vs IL-13 Uninfected Day 0	0.472803759	0.041238087	0.15121509
ENSG00000198542	ITGBL1	RV16 Post-Infection Day 2 vs IL-13 RV16 Post-Infection Day 2	-0.964170721	6.64E-07	1.79E-06
ENSG00000198542	ITGBL1	IL-13 Uninfected Day 2 vs IL-13 RV16 Post-Infection Day 2	0.04140774	0.844360466	0.908485551
ENSG00000198542	ITGBL1	IL-13 RV16 Post-Infection Day 4 vs IL-13 RV16 Post-Infection Day 2	-0.16620036	0.374366715	0.610782998
ENSG00000198542	ITGBL1	IL-13 RV16 Post-Infection Day 7 vs IL-13 RV16 Post-Infection Day 2	-0.146867094	0.435188082	0.613109234
ENSG00000198542	ITGBL1	IL-13 RV16 Post-Infection Day 10 vs IL-13 RV16 Post-Infection Day 2	0.386922781	0.038262207	0.096220997
ENSG00000198542	ITGBL1	RV16 Post-Infection Day 4 vs RV16 Post-Infection Day 2	0.149907981	0.424509265	0.642226698
ENSG00000198542	ITGBL1	RV16 Post-Infection Day 7 vs RV16 Post-Infection Day 2	-0.029592546	0.875493871	0.922033004
ENSG00000198542	ITGBL1	RV16 Post-Infection Day 10 vs RV16 Post-Infection Day 2	0.11408013	0.543836169	0.659515713
ENSG00000198542	ITGBL1	IL-13 Uninfected Day 4 vs IL-13 Uninfected Day 2	-0.19568654	0.394290949	0.980361978
ENSG00000198542	ITGBL1	IL-13 Uninfected Day 7 vs IL-13 Uninfected Day 2	-0.23267163	0.307298879	0.661608712
ENSG00000198542	ITGBL1	IL-13 Uninfected Day 10 vs IL-13 Uninfected Day 2	-0.024896951	0.91399177	0.973176933
ENSG00000198542	ITGBL1	RV16 Post-Infection Day 4 vs IL-13 RV16 Post-Infection Day 4	-0.64806238	4.78E-04	9.01E-04
ENSG00000198542	ITGBL1	IL-13 Uninfected Day 4 vs IL-13 RV16 Post-Infection Day 4	0.011921559	0.955265176	0.981152526
ENSG00000198542	ITGBL1	IL-13 RV16 Post-Infection Day 7 vs IL-13 RV16 Post-Infection Day 4	0.019333265	0.91758535	0.969525275
ENSG00000198542	ITGBL1	IL-13 RV16 Post-Infection Day 10 vs IL-13 RV16 Post-Infection Day 4	0.553123141	0.002917846	0.024738776
ENSG00000198542	ITGBL1	RV16 Post-Infection Day 7 vs RV16 Post-Infection Day 4	-0.179500527	0.327981868	0.545019682
ENSG00000198542	ITGBL1	RV16 Post-Infection Day 10 vs RV16 Post-Infection Day 4	-0.035827851	0.844354261	0.917578933
ENSG00000198542	ITGBL1	IL-13 Uninfected Day 7 vs IL-13 Uninfected Day 4	-0.036985089	0.872280757	0.966879672
ENSG00000198542	ITGBL1	IL-13 Uninfected Day 10 vs IL-13 Uninfected Day 4	0.17078959	0.463046542	0.894328723
ENSG00000198542	ITGBL1	RV16 Post-Infection Day 7 vs IL-13 RV16 Post-Infection Day 7	-0.846896172	7.16E-06	1.45E-05
ENSG00000198542	ITGBL1	IL-13 Uninfected Day 7 vs IL-13 RV16 Post-Infection Day 7	-0.044396795	0.833875476	0.943069279
ENSG00000198542	ITGBL1	IL-13 RV16 Post-Infection Day 10 vs IL-13 RV16 Post-Infection Day 7	0.533789875	0.004251078	0.033768393
ENSG00000198542	ITGBL1	RV16 Post-Infection Day 10 vs RV16 Post-Infection Day 7	0.143672675	0.433658017	0.705807677
ENSG00000198542	ITGBL1	IL-13 Uninfected Day 10 vs IL-13 Uninfected Day 7	0.207774679	0.368355118	0.693508093
ENSG00000198542	ITGBL1	RV16 Post-Infection Day 10 vs IL-13 RV16 Post-Infection Day 10	-1.237013372	4.77E-11	1.29E-10
ENSG00000198542	ITGBL1	IL-13 Uninfected Day 10 vs IL-13 RV16 Post-Infection Day 10	-0.370411991	0.082289459	0.374285059
ENSG00000198546	ZNF511	Pre-Infection Day 0 vs IL-13 Pre-Infection Day 0	0.413951511	8.86E-07	2.38E-06
ENSG00000198546	ZNF511	IL-13 Uninfected Day 0 vs IL-13 Pre-Infection Day 0	1.18E-15	1	1
ENSG00000198546	ZNF511	IL-13 RV16 Post-Infection Day 2 vs IL-13 Pre-Infection Day 0	-0.032546366	0.712397366	0.815169775
ENSG00000198546	ZNF511	IL-13 RV16 Post-Infection Day 4 vs IL-13 Pre-Infection Day 0	0.020588446	0.812978168	0.895949829
ENSG00000198546	ZNF511	IL-13 RV16 Post-Infection Day 7 vs IL-13 Pre-Infection Day 0	-0.010325659	0.906110922	0.954344739
ENSG00000198546	ZNF511	IL-13 RV16 Post-Infection Day 10 vs IL-13 Pre-Infection Day 0	0.04343576	0.615289903	0.752527902
ENSG00000198546	ZNF511	RV16 Post-Infection Day 2 vs Pre-Infection Day 0	-0.251803903	4.34E-04	0.001392575
ENSG00000198546	ZNF511	RV16 Post-Infection Day 4 vs Pre-Infection Day 0	-0.257964031	1.63E-04	8.72E-04
ENSG00000198546	ZNF511	RV16 Post-Infection Day 7 vs Pre-Infection Day 0	-0.043898645	0.520926116	0.767357242
ENSG00000198546	ZNF511	RV16 Post-Infection Day 10 vs Pre-Infection Day 0	-0.112480352	0.097935493	0.289950046
ENSG00000198546	ZNF511	IL-13 Uninfected Day 2 vs IL-13 Uninfected Day 0	-0.022115292	0.81670781	0.959244478
ENSG00000198546	ZNF511	IL-13 Uninfected Day 4 vs IL-13 Uninfected Day 0	0.124957419	0.188185192	0.490832462
ENSG00000198546	ZNF511	IL-13 Uninfected Day 7 vs IL-13 Uninfected Day 0	0.104780702	0.271926912	0.600587312
ENSG00000198546	ZNF511	IL-13 Uninfected Day 10 vs IL-13 Uninfected Day 0	0.1680042	0.078212849	0.231528788
ENSG00000198546	ZNF511	RV16 Post-Infection Day 2 vs IL-13 RV16 Post-Infection Day 2	0.194693974	0.011332138	0.019107543
ENSG00000198546	ZNF511	IL-13 Uninfected Day 2 vs IL-13 RV16 Post-Infection Day 2	0.010431074	0.905855296	0.947032107
ENSG00000198546	ZNF511	IL-13 RV16 Post-Infection Day 4 vs IL-13 RV16 Post-Infection Day 2	0.053134813	0.49073666	0.710057117
ENSG00000198546	ZNF511	IL-13 RV16 Post-Infection Day 7 vs IL-13 RV16 Post-Infection Day 2	0.022220708	0.774900528	0.872457948
ENSG00000198546	ZNF511	IL-13 RV16 Post-Infection Day 10 vs IL-13 RV16 Post-Infection Day 2	0.075982126	0.320720244	0.484362884
ENSG00000198546	ZNF511	RV16 Post-Infection Day 4 vs RV16 Post-Infection Day 2	-0.006160127	0.931514071	0.966738891
ENSG00000198546	ZNF511	RV16 Post-Infection Day 7 vs RV16 Post-Infection Day 2	0.207905258	0.003822396	0.012158408
ENSG00000198546	ZNF511	RV16 Post-Infection Day 10 vs RV16 Post-Infection Day 2	0.139323551	0.05120601	0.100797023
ENSG00000198546	ZNF511	IL-13 Uninfected Day 4 vs IL-13 Uninfected Day 2	0.147072712	0.121057659	0.937122747
ENSG00000198546	ZNF511	IL-13 Uninfected Day 7 vs IL-13 Uninfected Day 2	0.126895994	0.182872431	0.537869877
ENSG00000198546	ZNF511	IL-13 Uninfected Day 10 vs IL-13 Uninfected Day 2	0.190119493	0.045974621	0.296560154
ENSG00000198546	ZNF511	RV16 Post-Infection Day 4 vs IL-13 RV16 Post-Infection Day 4	0.135399034	0.060988124	0.086381584
ENSG00000198546	ZNF511	IL-13 Uninfected Day 4 vs IL-13 RV16 Post-Infection Day 4	0.104368973	0.226699361	0.436157482
ENSG00000198546	ZNF511	IL-13 RV16 Post-Infection Day 7 vs IL-13 RV16 Post-Infection Day 4	-0.030914105	0.684567865	0.865006706
ENSG00000198546	ZNF511	IL-13 RV16 Post-Infection Day 10 vs IL-13 RV16 Post-Infection Day 4	0.022847313	0.760228482	0.887811979
ENSG00000198546	ZNF511	RV16 Post-Infection Day 7 vs RV16 Post-Infection Day 4	0.214065386	0.001852026	0.012865489
ENSG00000198546	ZNF511	RV16 Post-Infection Day 10 vs RV16 Post-Infection Day 4	0.145483679	0.033234899	0.09579924
ENSG00000198546	ZNF511	IL-13 Uninfected Day 7 vs IL-13 Uninfected Day 4	-0.020176718	0.831375801	0.955831677
ENSG00000198546	ZNF511	IL-13 Uninfected Day 10 vs IL-13 Uninfected Day 4	0.043046781	0.649522027	0.942591217
ENSG00000198546	ZNF511	RV16 Post-Infection Day 7 vs IL-13 RV16 Post-Infection Day 7	0.380378525	2.00E-07	4.51E-07
ENSG00000198546	ZNF511	IL-13 Uninfected Day 7 vs IL-13 RV16 Post-Infection Day 7	0.115106361	0.187630195	0.511574813
ENSG00000198546	ZNF511	IL-13 RV16 Post-Infection Day 10 vs IL-13 RV16 Post-Infection Day 7	0.053761418	0.475953029	0.724870993
ENSG00000198546	ZNF511	RV16 Post-Infection Day 10 vs RV16 Post-Infection Day 7	-0.068581707	0.315610227	0.598801765
ENSG00000198546	ZNF511	IL-13 Uninfected Day 10 vs IL-13 Uninfected Day 7	0.063223499	0.506320242	0.787365724
ENSG00000198546	ZNF511	RV16 Post-Infection Day 10 vs IL-13 RV16 Post-Infection Day 10	0.258035399	3.00E-04	5.32E-04
ENSG00000198546	ZNF511	IL-13 Uninfected Day 10 vs IL-13 RV16 Post-Infection Day 10	0.124568441	0.148554864	0.488671103
ENSG00000198547	C20orf203	Pre-Infection Day 0 vs IL-13 Pre-Infection Day 0	-0.330691993	0.037030598	0.05770191
ENSG00000198547	C20orf203	IL-13 Uninfected Day 0 vs IL-13 Pre-Infection Day 0	1.93E-14	1	1
ENSG00000198547	C20orf203	IL-13 RV16 Post-Infection Day 2 vs IL-13 Pre-Infection Day 0	-0.176213263	0.270708409	0.424154448
ENSG00000198547	C20orf203	IL-13 RV16 Post-Infection Day 4 vs IL-13 Pre-Infection Day 0	-0.229410443	0.149866646	0.296632096
ENSG00000198547	C20orf203	IL-13 RV16 Post-Infection Day 7 vs IL-13 Pre-Infection Day 0	-0.237634881	0.137651159	0.303701012
ENSG00000198547	C20orf203	IL-13 RV16 Post-Infection Day 10 vs IL-13 Pre-Infection Day 0	-0.204116678	0.198343105	0.350876729
ENSG00000198547	C20orf203	RV16 Post-Infection Day 2 vs Pre-Infection Day 0	0.042660053	0.766276335	0.836936733
ENSG00000198547	C20orf203	RV16 Post-Infection Day 4 vs Pre-Infection Day 0	0.165296807	0.235943617	0.382973046
ENSG00000198547	C20orf203	RV16 Post-Infection Day 7 vs Pre-Infection Day 0	-0.036802525	0.792879401	0.912754274
ENSG00000198547	C20orf203	RV16 Post-Infection Day 10 vs Pre-Infection Day 0	0.030319358	0.827788207	0.922771692
ENSG00000198547	C20orf203	IL-13 Uninfected Day 2 vs IL-13 Uninfected Day 0	-0.008719244	0.959838254	0.992552629
ENSG00000198547	C20orf203	IL-13 Uninfected Day 4 vs IL-13 Uninfected Day 0	-0.429550726	0.01437622	0.126162647
ENSG00000198547	C20orf203	IL-13 Uninfected Day 7 vs IL-13 Uninfected Day 0	-0.176008054	0.31083493	0.634264914
ENSG00000198547	C20orf203	IL-13 Uninfected Day 10 vs IL-13 Uninfected Day 0	-0.151858234	0.387665332	0.612061011
ENSG00000198547	C20orf203	RV16 Post-Infection Day 2 vs IL-13 RV16 Post-Infection Day 2	-0.111818677	0.442456553	0.521001616
ENSG00000198547	C20orf203	IL-13 Uninfected Day 2 vs IL-13 RV16 Post-Infection Day 2	0.167494019	0.293718543	0.454959779
ENSG00000198547	C20orf203	IL-13 RV16 Post-Infection Day 4 vs IL-13 RV16 Post-Infection Day 2	-0.05319718	0.708465553	0.857499207
ENSG00000198547	C20orf203	IL-13 RV16 Post-Infection Day 7 vs IL-13 RV16 Post-Infection Day 2	-0.061421618	0.667797299	0.803331482
ENSG00000198547	C20orf203	IL-13 RV16 Post-Infection Day 10 vs IL-13 RV16 Post-Infection Day 2	-0.027903415	0.843884421	0.907731679
ENSG00000198547	C20orf203	RV16 Post-Infection Day 4 vs RV16 Post-Infection Day 2	0.122636755	0.393400887	0.6141902
ENSG00000198547	C20orf203	RV16 Post-Infection Day 7 vs RV16 Post-Infection Day 2	-0.079462578	0.582355379	0.706474649
ENSG00000198547	C20orf203	RV16 Post-Infection Day 10 vs RV16 Post-Infection Day 2	-0.012340695	0.931553883	0.956080711
ENSG00000198547	C20orf203	IL-13 Uninfected Day 4 vs IL-13 Uninfected Day 2	-0.420831482	0.016199163	0.823128744
ENSG00000198547	C20orf203	IL-13 Uninfected Day 7 vs IL-13 Uninfected Day 2	-0.167288809	0.334222547	0.684320136
ENSG00000198547	C20orf203	IL-13 Uninfected Day 10 vs IL-13 Uninfected Day 2	-0.14313899	0.414276633	0.755183871
ENSG00000198547	C20orf203	RV16 Post-Infection Day 4 vs IL-13 RV16 Post-Infection Day 4	0.064015257	0.648651306	0.703863084
ENSG00000198547	C20orf203	IL-13 Uninfected Day 4 vs IL-13 RV16 Post-Infection Day 4	-0.200140283	0.212977971	0.420108468
ENSG00000198547	C20orf203	IL-13 RV16 Post-Infection Day 7 vs IL-13 RV16 Post-Infection Day 4	-0.008224438	0.95384815	0.984554715
ENSG00000198547	C20orf203	IL-13 RV16 Post-Infection Day 10 vs IL-13 RV16 Post-Infection Day 4	0.025293765	0.857314433	0.935778823
ENSG00000198547	C20orf203	RV16 Post-Infection Day 7 vs RV16 Post-Infection Day 4	-0.202099333	0.150262638	0.331694053
ENSG00000198547	C20orf203	RV16 Post-Infection Day 10 vs RV16 Post-Infection Day 4	-0.134977449	0.333634966	0.516476992
ENSG00000198547	C20orf203	IL-13 Uninfected Day 7 vs IL-13 Uninfected Day 4	0.253542673	0.147696851	0.527046267
ENSG00000198547	C20orf203	IL-13 Uninfected Day 10 vs IL-13 Uninfected Day 4	0.277692492	0.117134478	0.642074886
ENSG00000198547	C20orf203	RV16 Post-Infection Day 7 vs IL-13 RV16 Post-Infection Day 7	-0.129859637	0.361060847	0.420379472
ENSG00000198547	C20orf203	IL-13 Uninfected Day 7 vs IL-13 RV16 Post-Infection Day 7	0.061626828	0.699939971	0.893194592
ENSG00000198547	C20orf203	IL-13 RV16 Post-Infection Day 10 vs IL-13 RV16 Post-Infection Day 7	0.033518204	0.812734422	0.919566874
ENSG00000198547	C20orf203	RV16 Post-Infection Day 10 vs RV16 Post-Infection Day 7	0.067121883	0.632357715	0.838705934
ENSG00000198547	C20orf203	IL-13 Uninfected Day 10 vs IL-13 Uninfected Day 7	0.02414982	0.890646585	0.962708261
ENSG00000198547	C20orf203	RV16 Post-Infection Day 10 vs IL-13 RV16 Post-Infection Day 10	-0.096255957	0.491550664	0.5468628
ENSG00000198547	C20orf203	IL-13 Uninfected Day 10 vs IL-13 RV16 Post-Infection Day 10	0.052258443	0.74532242	0.914455014
ENSG00000198551	ZNF627	Pre-Infection Day 0 vs IL-13 Pre-Infection Day 0	0.779306361	7.35E-31	7.85E-30
ENSG00000198551	ZNF627	IL-13 Uninfected Day 0 vs IL-13 Pre-Infection Day 0	-3.20E-14	1	1
ENSG00000198551	ZNF627	IL-13 RV16 Post-Infection Day 2 vs IL-13 Pre-Infection Day 0	0.012417778	0.86269976	0.914102099
ENSG00000198551	ZNF627	IL-13 RV16 Post-Infection Day 4 vs IL-13 Pre-Infection Day 0	-0.136040732	0.055096132	0.141414571
ENSG00000198551	ZNF627	IL-13 RV16 Post-Infection Day 7 vs IL-13 Pre-Infection Day 0	-0.181306273	0.011067861	0.048068771
ENSG00000198551	ZNF627	IL-13 RV16 Post-Infection Day 10 vs IL-13 Pre-Infection Day 0	-0.201506564	0.004268353	0.01762399
ENSG00000198551	ZNF627	RV16 Post-Infection Day 2 vs Pre-Infection Day 0	-0.061692997	0.26537889	0.378226923
ENSG00000198551	ZNF627	RV16 Post-Infection Day 4 vs Pre-Infection Day 0	-0.120902717	0.02364186	0.063357207
ENSG00000198551	ZNF627	RV16 Post-Infection Day 7 vs Pre-Infection Day 0	-0.106761602	0.046148356	0.208742823
ENSG00000198551	ZNF627	RV16 Post-Infection Day 10 vs Pre-Infection Day 0	-0.032267233	0.54422301	0.759083682
ENSG00000198551	ZNF627	IL-13 Uninfected Day 2 vs IL-13 Uninfected Day 0	0.025963034	0.737814108	0.934260149
ENSG00000198551	ZNF627	IL-13 Uninfected Day 4 vs IL-13 Uninfected Day 0	-0.069939561	0.366444562	0.672598654
ENSG00000198551	ZNF627	IL-13 Uninfected Day 7 vs IL-13 Uninfected Day 0	-0.005386144	0.944682952	0.982929964
ENSG00000198551	ZNF627	IL-13 Uninfected Day 10 vs IL-13 Uninfected Day 0	-0.13607169	0.080440746	0.235380568
ENSG00000198551	ZNF627	RV16 Post-Infection Day 2 vs IL-13 RV16 Post-Infection Day 2	0.705195586	6.91E-31	6.70E-30
ENSG00000198551	ZNF627	IL-13 Uninfected Day 2 vs IL-13 RV16 Post-Infection Day 2	0.013545256	0.850092635	0.913133593
ENSG00000198551	ZNF627	IL-13 RV16 Post-Infection Day 4 vs IL-13 RV16 Post-Infection Day 2	-0.14845851	0.018316365	0.081252479
ENSG00000198551	ZNF627	IL-13 RV16 Post-Infection Day 7 vs IL-13 RV16 Post-Infection Day 2	-0.193724051	0.002257279	0.010404595
ENSG00000198551	ZNF627	IL-13 RV16 Post-Infection Day 10 vs IL-13 RV16 Post-Infection Day 2	-0.213924342	6.23E-04	0.002887024
ENSG00000198551	ZNF627	RV16 Post-Infection Day 4 vs RV16 Post-Infection Day 2	-0.059209721	0.286698305	0.508724269
ENSG00000198551	ZNF627	RV16 Post-Infection Day 7 vs RV16 Post-Infection Day 2	-0.045068605	0.418799904	0.559773479
ENSG00000198551	ZNF627	RV16 Post-Infection Day 10 vs RV16 Post-Infection Day 2	0.029425764	0.595477228	0.703081541
ENSG00000198551	ZNF627	IL-13 Uninfected Day 4 vs IL-13 Uninfected Day 2	-0.095902594	0.21476686	0.951644492
ENSG00000198551	ZNF627	IL-13 Uninfected Day 7 vs IL-13 Uninfected Day 2	-0.031349178	0.68577618	0.888159319
ENSG00000198551	ZNF627	IL-13 Uninfected Day 10 vs IL-13 Uninfected Day 2	-0.162034724	0.036977605	0.269496388
ENSG00000198551	ZNF627	RV16 Post-Infection Day 4 vs IL-13 RV16 Post-Infection Day 4	0.794444376	1.25E-42	1.35E-41
ENSG00000198551	ZNF627	IL-13 Uninfected Day 4 vs IL-13 RV16 Post-Infection Day 4	0.066101171	0.34905328	0.566401506
ENSG00000198551	ZNF627	IL-13 RV16 Post-Infection Day 7 vs IL-13 RV16 Post-Infection Day 4	-0.045265541	0.467406168	0.726344481
ENSG00000198551	ZNF627	IL-13 RV16 Post-Infection Day 10 vs IL-13 RV16 Post-Infection Day 4	-0.065465832	0.285969227	0.53503386
ENSG00000198551	ZNF627	RV16 Post-Infection Day 7 vs RV16 Post-Infection Day 4	0.014141115	0.792608706	0.898925319
ENSG00000198551	ZNF627	RV16 Post-Infection Day 10 vs RV16 Post-Infection Day 4	0.088635484	0.097397267	0.216297132
ENSG00000198551	ZNF627	IL-13 Uninfected Day 7 vs IL-13 Uninfected Day 4	0.064553416	0.403965018	0.76592097
ENSG00000198551	ZNF627	IL-13 Uninfected Day 10 vs IL-13 Uninfected Day 4	-0.06613213	0.393684796	0.868082761
ENSG00000198551	ZNF627	RV16 Post-Infection Day 7 vs IL-13 RV16 Post-Infection Day 7	0.853851032	6.91E-48	6.47E-47
ENSG00000198551	ZNF627	IL-13 Uninfected Day 7 vs IL-13 RV16 Post-Infection Day 7	0.175920128	0.013563127	0.135505533
ENSG00000198551	ZNF627	IL-13 RV16 Post-Infection Day 10 vs IL-13 RV16 Post-Infection Day 7	-0.020200291	0.743781987	0.886259699
ENSG00000198551	ZNF627	RV16 Post-Infection Day 10 vs RV16 Post-Infection Day 7	0.074494369	0.164300037	0.422634072
ENSG00000198551	ZNF627	IL-13 Uninfected Day 10 vs IL-13 Uninfected Day 7	-0.130685546	0.092627008	0.345321858
ENSG00000198551	ZNF627	RV16 Post-Infection Day 10 vs IL-13 RV16 Post-Infection Day 10	0.948545692	3.20E-61	4.05E-60
ENSG00000198551	ZNF627	IL-13 Uninfected Day 10 vs IL-13 RV16 Post-Infection Day 10	0.065434874	0.354216569	0.701622478
ENSG00000198553	KCNRG	Pre-Infection Day 0 vs IL-13 Pre-Infection Day 0	1.401850953	6.35E-18	3.57E-17
ENSG00000198553	KCNRG	IL-13 Uninfected Day 0 vs IL-13 Pre-Infection Day 0	2.37E-14	1	1
ENSG00000198553	KCNRG	IL-13 RV16 Post-Infection Day 2 vs IL-13 Pre-Infection Day 0	-0.541661957	0.003635155	0.012457555
ENSG00000198553	KCNRG	IL-13 RV16 Post-Infection Day 4 vs IL-13 Pre-Infection Day 0	-0.807779866	1.18E-05	1.20E-04
ENSG00000198553	KCNRG	IL-13 RV16 Post-Infection Day 7 vs IL-13 Pre-Infection Day 0	-0.564186136	0.002286909	0.013913393
ENSG00000198553	KCNRG	IL-13 RV16 Post-Infection Day 10 vs IL-13 Pre-Infection Day 0	-0.511732707	0.005107784	0.020392028
ENSG00000198553	KCNRG	RV16 Post-Infection Day 2 vs Pre-Infection Day 0	-0.262210655	0.01104051	0.025394114
ENSG00000198553	KCNRG	RV16 Post-Infection Day 4 vs Pre-Infection Day 0	-0.359720242	2.69E-04	0.001344828
ENSG00000198553	KCNRG	RV16 Post-Infection Day 7 vs Pre-Infection Day 0	-0.065742628	0.505380839	0.757120643
ENSG00000198553	KCNRG	RV16 Post-Infection Day 10 vs Pre-Infection Day 0	0.157213928	0.108912692	0.310726027
ENSG00000198553	KCNRG	IL-13 Uninfected Day 2 vs IL-13 Uninfected Day 0	-0.118290249	0.556946388	0.866927141
ENSG00000198553	KCNRG	IL-13 Uninfected Day 4 vs IL-13 Uninfected Day 0	-0.356542373	0.076329887	0.316166571
ENSG00000198553	KCNRG	IL-13 Uninfected Day 7 vs IL-13 Uninfected Day 0	-0.206110959	0.306222205	0.630632068
ENSG00000198553	KCNRG	IL-13 Uninfected Day 10 vs IL-13 Uninfected Day 0	-0.174767672	0.386769566	0.61145526
ENSG00000198553	KCNRG	RV16 Post-Infection Day 2 vs IL-13 RV16 Post-Infection Day 2	1.681302255	1.65E-31	1.64E-30
ENSG00000198553	KCNRG	IL-13 Uninfected Day 2 vs IL-13 RV16 Post-Infection Day 2	0.423371708	0.022686864	0.062561099
ENSG00000198553	KCNRG	IL-13 RV16 Post-Infection Day 4 vs IL-13 RV16 Post-Infection Day 2	-0.266117908	0.103349307	0.275774438
ENSG00000198553	KCNRG	IL-13 RV16 Post-Infection Day 7 vs IL-13 RV16 Post-Infection Day 2	-0.022524179	0.891059197	0.940514
ENSG00000198553	KCNRG	IL-13 RV16 Post-Infection Day 10 vs IL-13 RV16 Post-Infection Day 2	0.02992925	0.853558397	0.914668312
ENSG00000198553	KCNRG	RV16 Post-Infection Day 4 vs RV16 Post-Infection Day 2	-0.097509587	0.345906458	0.568596491
ENSG00000198553	KCNRG	RV16 Post-Infection Day 7 vs RV16 Post-Infection Day 2	0.196468027	0.0580731	0.121207445
ENSG00000198553	KCNRG	RV16 Post-Infection Day 10 vs RV16 Post-Infection Day 2	0.419424583	4.81E-05	2.08E-04
ENSG00000198553	KCNRG	IL-13 Uninfected Day 4 vs IL-13 Uninfected Day 2	-0.238252124	0.235409101	0.959364518
ENSG00000198553	KCNRG	IL-13 Uninfected Day 7 vs IL-13 Uninfected Day 2	-0.08782071	0.662331305	0.877472551
ENSG00000198553	KCNRG	IL-13 Uninfected Day 10 vs IL-13 Uninfected Day 2	-0.056477423	0.779320606	0.933640618
ENSG00000198553	KCNRG	RV16 Post-Infection Day 4 vs IL-13 RV16 Post-Infection Day 4	1.849910576	3.37E-41	3.44E-40
ENSG00000198553	KCNRG	IL-13 Uninfected Day 4 vs IL-13 RV16 Post-Infection Day 4	0.451237492	0.01362591	0.061024663
ENSG00000198553	KCNRG	IL-13 RV16 Post-Infection Day 7 vs IL-13 RV16 Post-Infection Day 4	0.243593729	0.13181829	0.376189701
ENSG00000198553	KCNRG	IL-13 RV16 Post-Infection Day 10 vs IL-13 RV16 Post-Infection Day 4	0.296047158	0.063137844	0.215003846
ENSG00000198553	KCNRG	RV16 Post-Infection Day 7 vs RV16 Post-Infection Day 4	0.293977614	0.003062499	0.018909586
ENSG00000198553	KCNRG	RV16 Post-Infection Day 10 vs RV16 Post-Infection Day 4	0.51693417	1.66E-07	2.91E-06
ENSG00000198553	KCNRG	IL-13 Uninfected Day 7 vs IL-13 Uninfected Day 4	0.150431414	0.453606216	0.798143516
ENSG00000198553	KCNRG	IL-13 Uninfected Day 10 vs IL-13 Uninfected Day 4	0.181774702	0.36626651	0.856930735
ENSG00000198553	KCNRG	RV16 Post-Infection Day 7 vs IL-13 RV16 Post-Infection Day 7	1.900294461	2.57E-42	2.03E-41
ENSG00000198553	KCNRG	IL-13 Uninfected Day 7 vs IL-13 RV16 Post-Infection Day 7	0.358075177	0.05210583	0.268245458
ENSG00000198553	KCNRG	IL-13 RV16 Post-Infection Day 10 vs IL-13 RV16 Post-Infection Day 7	0.052453429	0.743498577	0.886096839
ENSG00000198553	KCNRG	RV16 Post-Infection Day 10 vs RV16 Post-Infection Day 7	0.222956556	0.023841069	0.134603727
ENSG00000198553	KCNRG	IL-13 Uninfected Day 10 vs IL-13 Uninfected Day 7	0.031343287	0.876397547	0.957279015
ENSG00000198553	KCNRG	RV16 Post-Infection Day 10 vs IL-13 RV16 Post-Infection Day 10	2.070797588	6.40E-52	6.20E-51
ENSG00000198553	KCNRG	IL-13 Uninfected Day 10 vs IL-13 RV16 Post-Infection Day 10	0.336965035	0.065181013	0.333384305
ENSG00000198554	WDHD1	Pre-Infection Day 0 vs IL-13 Pre-Infection Day 0	0.225149137	0.034532472	0.054111808
ENSG00000198554	WDHD1	IL-13 Uninfected Day 0 vs IL-13 Pre-Infection Day 0	-9.01E-14	1	1
ENSG00000198554	WDHD1	IL-13 RV16 Post-Infection Day 2 vs IL-13 Pre-Infection Day 0	0.071525488	0.527537079	0.67283069
ENSG00000198554	WDHD1	IL-13 RV16 Post-Infection Day 4 vs IL-13 Pre-Infection Day 0	0.205245751	0.065501512	0.161431916
ENSG00000198554	WDHD1	IL-13 RV16 Post-Infection Day 7 vs IL-13 Pre-Infection Day 0	-0.122408363	0.274844752	0.480725537
ENSG00000198554	WDHD1	IL-13 RV16 Post-Infection Day 10 vs IL-13 Pre-Infection Day 0	0.170109117	0.124266638	0.251284738
ENSG00000198554	WDHD1	RV16 Post-Infection Day 2 vs Pre-Infection Day 0	-0.057283499	0.520565563	0.63355988
ENSG00000198554	WDHD1	RV16 Post-Infection Day 4 vs Pre-Infection Day 0	0.413320488	1.31E-06	1.20E-05
ENSG00000198554	WDHD1	RV16 Post-Infection Day 7 vs Pre-Infection Day 0	0.061133766	0.474044754	0.73251413
ENSG00000198554	WDHD1	RV16 Post-Infection Day 10 vs Pre-Infection Day 0	0.308169324	2.81E-04	0.004599771
ENSG00000198554	WDHD1	IL-13 Uninfected Day 2 vs IL-13 Uninfected Day 0	0.183135217	0.135827939	0.582644892
ENSG00000198554	WDHD1	IL-13 Uninfected Day 4 vs IL-13 Uninfected Day 0	0.060127277	0.621930268	0.837164025
ENSG00000198554	WDHD1	IL-13 Uninfected Day 7 vs IL-13 Uninfected Day 0	-0.187704081	0.12608236	0.428356735
ENSG00000198554	WDHD1	IL-13 Uninfected Day 10 vs IL-13 Uninfected Day 0	0.153798179	0.209558669	0.427058199
ENSG00000198554	WDHD1	RV16 Post-Infection Day 2 vs IL-13 RV16 Post-Infection Day 2	0.09634015	0.322332412	0.397839463
ENSG00000198554	WDHD1	IL-13 Uninfected Day 2 vs IL-13 RV16 Post-Infection Day 2	0.111609729	0.323772767	0.487362582
ENSG00000198554	WDHD1	IL-13 RV16 Post-Infection Day 4 vs IL-13 RV16 Post-Infection Day 2	0.133720264	0.176926704	0.389708223
ENSG00000198554	WDHD1	IL-13 RV16 Post-Infection Day 7 vs IL-13 RV16 Post-Infection Day 2	-0.19393385	0.052069309	0.134139701
ENSG00000198554	WDHD1	IL-13 RV16 Post-Infection Day 10 vs IL-13 RV16 Post-Infection Day 2	0.09858363	0.315664312	0.478813325
ENSG00000198554	WDHD1	RV16 Post-Infection Day 4 vs RV16 Post-Infection Day 2	0.470603987	1.53E-07	3.47E-06
ENSG00000198554	WDHD1	RV16 Post-Infection Day 7 vs RV16 Post-Infection Day 2	0.118417266	0.186529318	0.305836944
ENSG00000198554	WDHD1	RV16 Post-Infection Day 10 vs RV16 Post-Infection Day 2	0.365452823	4.17E-05	1.83E-04
ENSG00000198554	WDHD1	IL-13 Uninfected Day 4 vs IL-13 Uninfected Day 2	-0.12300794	0.31258766	0.969406755
ENSG00000198554	WDHD1	IL-13 Uninfected Day 7 vs IL-13 Uninfected Day 2	-0.370839297	0.00249209	0.062172657
ENSG00000198554	WDHD1	IL-13 Uninfected Day 10 vs IL-13 Uninfected Day 2	-0.029337037	0.810574607	0.945590141
ENSG00000198554	WDHD1	RV16 Post-Infection Day 4 vs IL-13 RV16 Post-Infection Day 4	0.433223873	2.29E-06	5.24E-06
ENSG00000198554	WDHD1	IL-13 Uninfected Day 4 vs IL-13 RV16 Post-Infection Day 4	-0.145118475	0.188318217	0.388534012
ENSG00000198554	WDHD1	IL-13 RV16 Post-Infection Day 7 vs IL-13 RV16 Post-Infection Day 4	-0.327654114	7.95E-04	0.011417227
ENSG00000198554	WDHD1	IL-13 RV16 Post-Infection Day 10 vs IL-13 RV16 Post-Infection Day 4	-0.035136634	0.71434128	0.862964412
ENSG00000198554	WDHD1	RV16 Post-Infection Day 7 vs RV16 Post-Infection Day 4	-0.352186722	4.16E-05	6.33E-04
ENSG00000198554	WDHD1	RV16 Post-Infection Day 10 vs RV16 Post-Infection Day 4	-0.105151164	0.217810474	0.386785269
ENSG00000198554	WDHD1	IL-13 Uninfected Day 7 vs IL-13 Uninfected Day 4	-0.247831357	0.041761152	0.295283832
ENSG00000198554	WDHD1	IL-13 Uninfected Day 10 vs IL-13 Uninfected Day 4	0.093670902	0.440947293	0.885620126
ENSG00000198554	WDHD1	RV16 Post-Infection Day 7 vs IL-13 RV16 Post-Infection Day 7	0.408691265	1.00E-05	2.02E-05
ENSG00000198554	WDHD1	IL-13 Uninfected Day 7 vs IL-13 RV16 Post-Infection Day 7	-0.065295718	0.559331445	0.8215215
ENSG00000198554	WDHD1	IL-13 RV16 Post-Infection Day 10 vs IL-13 RV16 Post-Infection Day 7	0.29251748	0.002513003	0.022573375
ENSG00000198554	WDHD1	RV16 Post-Infection Day 10 vs RV16 Post-Infection Day 7	0.247035558	0.003803026	0.03893345
ENSG00000198554	WDHD1	IL-13 Uninfected Day 10 vs IL-13 Uninfected Day 7	0.34150226	0.005248129	0.058306531
ENSG00000198554	WDHD1	RV16 Post-Infection Day 10 vs IL-13 RV16 Post-Infection Day 10	0.363209343	5.75E-05	1.08E-04
ENSG00000198554	WDHD1	IL-13 Uninfected Day 10 vs IL-13 RV16 Post-Infection Day 10	-0.016310938	0.882376502	0.967269883
ENSG00000198556	ZNF789	Pre-Infection Day 0 vs IL-13 Pre-Infection Day 0	0.405267372	1.39E-04	3.03E-04
ENSG00000198556	ZNF789	IL-13 Uninfected Day 0 vs IL-13 Pre-Infection Day 0	-1.74E-16	1	1
ENSG00000198556	ZNF789	IL-13 RV16 Post-Infection Day 2 vs IL-13 Pre-Infection Day 0	-0.160348055	0.160335792	0.284631624
ENSG00000198556	ZNF789	IL-13 RV16 Post-Infection Day 4 vs IL-13 Pre-Infection Day 0	-0.112847651	0.31587658	0.500063159
ENSG00000198556	ZNF789	IL-13 RV16 Post-Infection Day 7 vs IL-13 Pre-Infection Day 0	-0.110970939	0.326743366	0.535405447
ENSG00000198556	ZNF789	IL-13 RV16 Post-Infection Day 10 vs IL-13 Pre-Infection Day 0	-0.312388746	0.005243091	0.020813991
ENSG00000198556	ZNF789	RV16 Post-Infection Day 2 vs Pre-Infection Day 0	-0.088143167	0.311077711	0.428876009
ENSG00000198556	ZNF789	RV16 Post-Infection Day 4 vs Pre-Infection Day 0	-0.111853151	0.179007744	0.31252405
ENSG00000198556	ZNF789	RV16 Post-Infection Day 7 vs Pre-Infection Day 0	-0.083592762	0.315589793	0.601451192
ENSG00000198556	ZNF789	RV16 Post-Infection Day 10 vs Pre-Infection Day 0	0.020454096	0.804753206	0.911493525
ENSG00000198556	ZNF789	IL-13 Uninfected Day 2 vs IL-13 Uninfected Day 0	-0.105616157	0.39423873	0.787731441
ENSG00000198556	ZNF789	IL-13 Uninfected Day 4 vs IL-13 Uninfected Day 0	-0.206959101	0.093710737	0.350899712
ENSG00000198556	ZNF789	IL-13 Uninfected Day 7 vs IL-13 Uninfected Day 0	-0.150161266	0.225637427	0.551804691
ENSG00000198556	ZNF789	IL-13 Uninfected Day 10 vs IL-13 Uninfected Day 0	-0.296558534	0.016852564	0.08163671
ENSG00000198556	ZNF789	RV16 Post-Infection Day 2 vs IL-13 RV16 Post-Infection Day 2	0.47747226	8.96E-07	2.39E-06
ENSG00000198556	ZNF789	IL-13 Uninfected Day 2 vs IL-13 RV16 Post-Infection Day 2	0.054731898	0.631301558	0.755751431
ENSG00000198556	ZNF789	IL-13 RV16 Post-Infection Day 4 vs IL-13 RV16 Post-Infection Day 2	0.047500404	0.635675727	0.813336878
ENSG00000198556	ZNF789	IL-13 RV16 Post-Infection Day 7 vs IL-13 RV16 Post-Infection Day 2	0.049377116	0.624950942	0.772945035
ENSG00000198556	ZNF789	IL-13 RV16 Post-Infection Day 10 vs IL-13 RV16 Post-Infection Day 2	-0.152040691	0.126647625	0.245651411
ENSG00000198556	ZNF789	RV16 Post-Infection Day 4 vs RV16 Post-Infection Day 2	-0.023709984	0.78600735	0.890136529
ENSG00000198556	ZNF789	RV16 Post-Infection Day 7 vs RV16 Post-Infection Day 2	0.004550405	0.958501586	0.975396798
ENSG00000198556	ZNF789	RV16 Post-Infection Day 10 vs RV16 Post-Infection Day 2	0.108597263	0.211786275	0.320445012
ENSG00000198556	ZNF789	IL-13 Uninfected Day 4 vs IL-13 Uninfected Day 2	-0.101342944	0.411094563	0.980361978
ENSG00000198556	ZNF789	IL-13 Uninfected Day 7 vs IL-13 Uninfected Day 2	-0.04454511	0.718894763	0.900882496
ENSG00000198556	ZNF789	IL-13 Uninfected Day 10 vs IL-13 Uninfected Day 2	-0.190942377	0.123158136	0.475256926
ENSG00000198556	ZNF789	RV16 Post-Infection Day 4 vs IL-13 RV16 Post-Infection Day 4	0.406261872	9.00E-06	1.97E-05
ENSG00000198556	ZNF789	IL-13 Uninfected Day 4 vs IL-13 RV16 Post-Infection Day 4	-0.09411145	0.399593744	0.613547956
ENSG00000198556	ZNF789	IL-13 RV16 Post-Infection Day 7 vs IL-13 RV16 Post-Infection Day 4	0.001876712	0.984874179	0.994102091
ENSG00000198556	ZNF789	IL-13 RV16 Post-Infection Day 10 vs IL-13 RV16 Post-Infection Day 4	-0.199541095	0.040716149	0.161595027
ENSG00000198556	ZNF789	RV16 Post-Infection Day 7 vs RV16 Post-Infection Day 4	0.028260389	0.735640273	0.863589326
ENSG00000198556	ZNF789	RV16 Post-Infection Day 10 vs RV16 Post-Infection Day 4	0.132307247	0.111753964	0.240995576
ENSG00000198556	ZNF789	IL-13 Uninfected Day 7 vs IL-13 Uninfected Day 4	0.056797834	0.644828799	0.887922672
ENSG00000198556	ZNF789	IL-13 Uninfected Day 10 vs IL-13 Uninfected Day 4	-0.089599433	0.467333922	0.894662055
ENSG00000198556	ZNF789	RV16 Post-Infection Day 7 vs IL-13 RV16 Post-Infection Day 7	0.432645549	2.85E-06	5.95E-06
ENSG00000198556	ZNF789	IL-13 Uninfected Day 7 vs IL-13 RV16 Post-Infection Day 7	-0.039190328	0.728537052	0.904204087
ENSG00000198556	ZNF789	IL-13 RV16 Post-Infection Day 10 vs IL-13 RV16 Post-Infection Day 7	-0.201417807	0.040334291	0.168738049
ENSG00000198556	ZNF789	RV16 Post-Infection Day 10 vs RV16 Post-Infection Day 7	0.104046858	0.211295116	0.485298474
ENSG00000198556	ZNF789	IL-13 Uninfected Day 10 vs IL-13 Uninfected Day 7	-0.146397267	0.236848855	0.566902125
ENSG00000198556	ZNF789	RV16 Post-Infection Day 10 vs IL-13 RV16 Post-Infection Day 10	0.738110214	4.07E-16	1.37E-15
ENSG00000198556	ZNF789	IL-13 Uninfected Day 10 vs IL-13 RV16 Post-Infection Day 10	0.015830212	0.887207934	0.969070912
ENSG00000198561	CTNND1	Pre-Infection Day 0 vs IL-13 Pre-Infection Day 0	-0.081283678	0.006421837	0.011360144
ENSG00000198561	CTNND1	IL-13 Uninfected Day 0 vs IL-13 Pre-Infection Day 0	-9.81E-14	1	1
ENSG00000198561	CTNND1	IL-13 RV16 Post-Infection Day 2 vs IL-13 Pre-Infection Day 0	0.048360623	0.108466648	0.209556994
ENSG00000198561	CTNND1	IL-13 RV16 Post-Infection Day 4 vs IL-13 Pre-Infection Day 0	0.03369815	0.261013316	0.438640218
ENSG00000198561	CTNND1	IL-13 RV16 Post-Infection Day 7 vs IL-13 Pre-Infection Day 0	0.033053732	0.272635917	0.478363139
ENSG00000198561	CTNND1	IL-13 RV16 Post-Infection Day 10 vs IL-13 Pre-Infection Day 0	0.082946036	0.005464284	0.021528188
ENSG00000198561	CTNND1	RV16 Post-Infection Day 2 vs Pre-Infection Day 0	0.009147207	0.7338801	0.811546584
ENSG00000198561	CTNND1	RV16 Post-Infection Day 4 vs Pre-Infection Day 0	-0.013370269	0.608290136	0.740716387
ENSG00000198561	CTNND1	RV16 Post-Infection Day 7 vs Pre-Infection Day 0	-0.089000868	6.87E-04	0.012387765
ENSG00000198561	CTNND1	RV16 Post-Infection Day 10 vs Pre-Infection Day 0	-0.0514183	0.04860508	0.186229231
ENSG00000198561	CTNND1	IL-13 Uninfected Day 2 vs IL-13 Uninfected Day 0	0.030574919	0.346666389	0.75733248
ENSG00000198561	CTNND1	IL-13 Uninfected Day 4 vs IL-13 Uninfected Day 0	0.058351557	0.075098256	0.31336172
ENSG00000198561	CTNND1	IL-13 Uninfected Day 7 vs IL-13 Uninfected Day 0	0.049021127	0.132238194	0.437769895
ENSG00000198561	CTNND1	IL-13 Uninfected Day 10 vs IL-13 Uninfected Day 0	0.053583463	0.10369035	0.277050332
ENSG00000198561	CTNND1	RV16 Post-Infection Day 2 vs IL-13 RV16 Post-Infection Day 2	-0.120497094	1.05E-05	2.54E-05
ENSG00000198561	CTNND1	IL-13 Uninfected Day 2 vs IL-13 RV16 Post-Infection Day 2	-0.017785703	0.553881012	0.695902889
ENSG00000198561	CTNND1	IL-13 RV16 Post-Infection Day 4 vs IL-13 RV16 Post-Infection Day 2	-0.014662472	0.582206384	0.777184213
ENSG00000198561	CTNND1	IL-13 RV16 Post-Infection Day 7 vs IL-13 RV16 Post-Infection Day 2	-0.015306891	0.568182996	0.732080195
ENSG00000198561	CTNND1	IL-13 RV16 Post-Infection Day 10 vs IL-13 RV16 Post-Infection Day 2	0.034585413	0.19247599	0.335458155
ENSG00000198561	CTNND1	RV16 Post-Infection Day 4 vs RV16 Post-Infection Day 2	-0.022517475	0.403212415	0.623009816
ENSG00000198561	CTNND1	RV16 Post-Infection Day 7 vs RV16 Post-Infection Day 2	-0.098148074	2.91E-04	0.001251073
ENSG00000198561	CTNND1	RV16 Post-Infection Day 10 vs RV16 Post-Infection Day 2	-0.060565507	0.024576276	0.054087883
ENSG00000198561	CTNND1	IL-13 Uninfected Day 4 vs IL-13 Uninfected Day 2	0.027776638	0.39572735	0.980361978
ENSG00000198561	CTNND1	IL-13 Uninfected Day 7 vs IL-13 Uninfected Day 2	0.018446207	0.570181105	0.829965892
ENSG00000198561	CTNND1	IL-13 Uninfected Day 10 vs IL-13 Uninfected Day 2	0.023008544	0.483557212	0.801529975
ENSG00000198561	CTNND1	RV16 Post-Infection Day 4 vs IL-13 RV16 Post-Infection Day 4	-0.128352097	1.08E-06	2.53E-06
ENSG00000198561	CTNND1	IL-13 Uninfected Day 4 vs IL-13 RV16 Post-Infection Day 4	0.024653407	0.414143296	0.626788657
ENSG00000198561	CTNND1	IL-13 RV16 Post-Infection Day 7 vs IL-13 RV16 Post-Infection Day 4	-6.44E-04	0.98066753	0.993263935
ENSG00000198561	CTNND1	IL-13 RV16 Post-Infection Day 10 vs IL-13 RV16 Post-Infection Day 4	0.049247886	0.061194718	0.210874571
ENSG00000198561	CTNND1	RV16 Post-Infection Day 7 vs RV16 Post-Infection Day 4	-0.075630599	0.003986408	0.023280451
ENSG00000198561	CTNND1	RV16 Post-Infection Day 10 vs RV16 Post-Infection Day 4	-0.038048031	0.145304895	0.290017734
ENSG00000198561	CTNND1	IL-13 Uninfected Day 7 vs IL-13 Uninfected Day 4	-0.009330431	0.775865356	0.937604078
ENSG00000198561	CTNND1	IL-13 Uninfected Day 10 vs IL-13 Uninfected Day 4	-0.004768094	0.88549711	0.982251678
ENSG00000198561	CTNND1	RV16 Post-Infection Day 7 vs IL-13 RV16 Post-Infection Day 7	-0.203338278	2.21E-14	7.03E-14
ENSG00000198561	CTNND1	IL-13 Uninfected Day 7 vs IL-13 RV16 Post-Infection Day 7	0.015967395	0.596046516	0.842007509
ENSG00000198561	CTNND1	IL-13 RV16 Post-Infection Day 10 vs IL-13 RV16 Post-Infection Day 7	0.049892304	0.059274164	0.219079822
ENSG00000198561	CTNND1	RV16 Post-Infection Day 10 vs RV16 Post-Infection Day 7	0.037582568	0.152106972	0.404475934
ENSG00000198561	CTNND1	IL-13 Uninfected Day 10 vs IL-13 Uninfected Day 7	0.004562337	0.889705491	0.96233451
ENSG00000198561	CTNND1	RV16 Post-Infection Day 10 vs IL-13 RV16 Post-Infection Day 10	-0.215648014	1.82E-16	6.22E-16
ENSG00000198561	CTNND1	IL-13 Uninfected Day 10 vs IL-13 RV16 Post-Infection Day 10	-0.029362572	0.331494465	0.685561254
ENSG00000198563	DDX39B	Pre-Infection Day 0 vs IL-13 Pre-Infection Day 0	-0.175561978	0.198653965	0.26162957
ENSG00000198563	DDX39B	IL-13 Uninfected Day 0 vs IL-13 Pre-Infection Day 0	3.49E-14	1	1
ENSG00000198563	DDX39B	IL-13 RV16 Post-Infection Day 2 vs IL-13 Pre-Infection Day 0	0.173016353	0.212885278	0.353860207
ENSG00000198563	DDX39B	IL-13 RV16 Post-Infection Day 4 vs IL-13 Pre-Infection Day 0	0.114724783	0.403017661	0.588986574
ENSG00000198563	DDX39B	IL-13 RV16 Post-Infection Day 7 vs IL-13 Pre-Infection Day 0	0.207608907	0.132583624	0.295873236
ENSG00000198563	DDX39B	IL-13 RV16 Post-Infection Day 10 vs IL-13 Pre-Infection Day 0	-0.186290441	0.171931917	0.316835518
ENSG00000198563	DDX39B	RV16 Post-Infection Day 2 vs Pre-Infection Day 0	0.353448697	0.004092099	0.010550043
ENSG00000198563	DDX39B	RV16 Post-Infection Day 4 vs Pre-Infection Day 0	0.105773904	0.369299265	0.531128122
ENSG00000198563	DDX39B	RV16 Post-Infection Day 7 vs Pre-Infection Day 0	0.067425844	0.568006759	0.797909731
ENSG00000198563	DDX39B	RV16 Post-Infection Day 10 vs Pre-Infection Day 0	-0.311626523	0.008028524	0.055363893
ENSG00000198563	DDX39B	IL-13 Uninfected Day 2 vs IL-13 Uninfected Day 0	-0.144188563	0.336043443	0.751785716
ENSG00000198563	DDX39B	IL-13 Uninfected Day 4 vs IL-13 Uninfected Day 0	-0.162104052	0.278563059	0.592900587
ENSG00000198563	DDX39B	IL-13 Uninfected Day 7 vs IL-13 Uninfected Day 0	0.171244815	0.253268177	0.581628083
ENSG00000198563	DDX39B	IL-13 Uninfected Day 10 vs IL-13 Uninfected Day 0	-0.289726663	0.053969568	0.18217124
ENSG00000198563	DDX39B	RV16 Post-Infection Day 2 vs IL-13 RV16 Post-Infection Day 2	0.004870366	0.969151571	0.976947814
ENSG00000198563	DDX39B	IL-13 Uninfected Day 2 vs IL-13 RV16 Post-Infection Day 2	-0.317204915	0.022326074	0.061766385
ENSG00000198563	DDX39B	IL-13 RV16 Post-Infection Day 4 vs IL-13 RV16 Post-Infection Day 2	-0.058291569	0.631306478	0.810633824
ENSG00000198563	DDX39B	IL-13 RV16 Post-Infection Day 7 vs IL-13 RV16 Post-Infection Day 2	0.034592555	0.777425045	0.87350218
ENSG00000198563	DDX39B	IL-13 RV16 Post-Infection Day 10 vs IL-13 RV16 Post-Infection Day 2	-0.359306794	0.002961185	0.011257656
ENSG00000198563	DDX39B	RV16 Post-Infection Day 4 vs RV16 Post-Infection Day 2	-0.247674793	0.044347494	0.14488368
ENSG00000198563	DDX39B	RV16 Post-Infection Day 7 vs RV16 Post-Infection Day 2	-0.286022852	0.020687712	0.051759304
ENSG00000198563	DDX39B	RV16 Post-Infection Day 10 vs RV16 Post-Infection Day 2	-0.665075219	7.78E-08	5.49E-07
ENSG00000198563	DDX39B	IL-13 Uninfected Day 4 vs IL-13 Uninfected Day 2	-0.017915489	0.904531246	0.99871311
ENSG00000198563	DDX39B	IL-13 Uninfected Day 7 vs IL-13 Uninfected Day 2	0.315433378	0.035222287	0.25104421
ENSG00000198563	DDX39B	IL-13 Uninfected Day 10 vs IL-13 Uninfected Day 2	-0.1455381	0.331874603	0.698323786
ENSG00000198563	DDX39B	RV16 Post-Infection Day 4 vs IL-13 RV16 Post-Infection Day 4	-0.184512858	0.120837814	0.161313342
ENSG00000198563	DDX39B	IL-13 Uninfected Day 4 vs IL-13 RV16 Post-Infection Day 4	-0.276828835	0.042802432	0.139612251
ENSG00000198563	DDX39B	IL-13 RV16 Post-Infection Day 7 vs IL-13 RV16 Post-Infection Day 4	0.092884124	0.439699114	0.706175698
ENSG00000198563	DDX39B	IL-13 RV16 Post-Infection Day 10 vs IL-13 RV16 Post-Infection Day 4	-0.301015224	0.011132352	0.065989905
ENSG00000198563	DDX39B	RV16 Post-Infection Day 7 vs RV16 Post-Infection Day 4	-0.038348059	0.746117591	0.86905597
ENSG00000198563	DDX39B	RV16 Post-Infection Day 10 vs RV16 Post-Infection Day 4	-0.417400426	4.10E-04	0.002529175
ENSG00000198563	DDX39B	IL-13 Uninfected Day 7 vs IL-13 Uninfected Day 4	0.333348866	0.02576329	0.228449578
ENSG00000198563	DDX39B	IL-13 Uninfected Day 10 vs IL-13 Uninfected Day 4	-0.127622611	0.393772584	0.868157914
ENSG00000198563	DDX39B	RV16 Post-Infection Day 7 vs IL-13 RV16 Post-Infection Day 7	-0.315745041	0.008680983	0.013372221
ENSG00000198563	DDX39B	IL-13 Uninfected Day 7 vs IL-13 RV16 Post-Infection Day 7	-0.036364093	0.791708804	0.928558526
ENSG00000198563	DDX39B	IL-13 RV16 Post-Infection Day 10 vs IL-13 RV16 Post-Infection Day 7	-0.393899349	9.82E-04	0.011070994
ENSG00000198563	DDX39B	RV16 Post-Infection Day 10 vs RV16 Post-Infection Day 7	-0.379052367	0.001356772	0.018618183
ENSG00000198563	DDX39B	IL-13 Uninfected Day 10 vs IL-13 Uninfected Day 7	-0.460971478	0.002152965	0.031407517
ENSG00000198563	DDX39B	RV16 Post-Infection Day 10 vs IL-13 RV16 Post-Infection Day 10	-0.300898059	0.010651925	0.016042893
ENSG00000198563	DDX39B	IL-13 Uninfected Day 10 vs IL-13 RV16 Post-Infection Day 10	-0.103436221	0.448366122	0.765110599
ENSG00000198570	RD3	Pre-Infection Day 0 vs IL-13 Pre-Infection Day 0	-0.293037476	0.061550278	0.091802939
ENSG00000198570	RD3	IL-13 Uninfected Day 0 vs IL-13 Pre-Infection Day 0	-2.44E-14	1	1
ENSG00000198570	RD3	IL-13 RV16 Post-Infection Day 2 vs IL-13 Pre-Infection Day 0	0.044423438	0.77887466	0.861360668
ENSG00000198570	RD3	IL-13 RV16 Post-Infection Day 4 vs IL-13 Pre-Infection Day 0	0.036365222	0.817397499	0.898141327
ENSG00000198570	RD3	IL-13 RV16 Post-Infection Day 7 vs IL-13 Pre-Infection Day 0	0.080399166	0.611411442	0.776360836
ENSG00000198570	RD3	IL-13 RV16 Post-Infection Day 10 vs IL-13 Pre-Infection Day 0	0.157171171	0.316737643	0.487207537
ENSG00000198570	RD3	RV16 Post-Infection Day 2 vs Pre-Infection Day 0	0.143058238	0.312998792	0.430899802
ENSG00000198570	RD3	RV16 Post-Infection Day 4 vs Pre-Infection Day 0	0.052700505	0.701743408	0.811074087
ENSG00000198570	RD3	RV16 Post-Infection Day 7 vs Pre-Infection Day 0	0.112276218	0.417244529	0.689577529
ENSG00000198570	RD3	RV16 Post-Infection Day 10 vs Pre-Infection Day 0	0.194443649	0.158027726	0.387635537
ENSG00000198570	RD3	IL-13 Uninfected Day 2 vs IL-13 Uninfected Day 0	-0.084358129	0.622352783	0.894677725
ENSG00000198570	RD3	IL-13 Uninfected Day 4 vs IL-13 Uninfected Day 0	0.013648351	0.937150156	0.976952834
ENSG00000198570	RD3	IL-13 Uninfected Day 7 vs IL-13 Uninfected Day 0	0.175911313	0.305813905	0.630063952
ENSG00000198570	RD3	IL-13 Uninfected Day 10 vs IL-13 Uninfected Day 0	0.22176501	0.202409863	0.418837102
ENSG00000198570	RD3	RV16 Post-Infection Day 2 vs IL-13 RV16 Post-Infection Day 2	-0.194402676	0.177009316	0.235347557
ENSG00000198570	RD3	IL-13 Uninfected Day 2 vs IL-13 RV16 Post-Infection Day 2	-0.128781567	0.414450355	0.576606419
ENSG00000198570	RD3	IL-13 RV16 Post-Infection Day 4 vs IL-13 RV16 Post-Infection Day 2	-0.008058216	0.954337062	0.981352329
ENSG00000198570	RD3	IL-13 RV16 Post-Infection Day 7 vs IL-13 RV16 Post-Infection Day 2	0.035975728	0.799393935	0.887209266
ENSG00000198570	RD3	IL-13 RV16 Post-Infection Day 10 vs IL-13 RV16 Post-Infection Day 2	0.112747733	0.421348315	0.5838916
ENSG00000198570	RD3	RV16 Post-Infection Day 4 vs RV16 Post-Infection Day 2	-0.090357733	0.524129315	0.723840272
ENSG00000198570	RD3	RV16 Post-Infection Day 7 vs RV16 Post-Infection Day 2	-0.03078202	0.829131329	0.891743708
ENSG00000198570	RD3	RV16 Post-Infection Day 10 vs RV16 Post-Infection Day 2	0.051385411	0.717204288	0.802603483
ENSG00000198570	RD3	IL-13 Uninfected Day 4 vs IL-13 Uninfected Day 2	0.09800648	0.570352629	0.990570551
ENSG00000198570	RD3	IL-13 Uninfected Day 7 vs IL-13 Uninfected Day 2	0.260269442	0.129033668	0.460854893
ENSG00000198570	RD3	IL-13 Uninfected Day 10 vs IL-13 Uninfected Day 2	0.306123139	0.077911442	0.380840178
ENSG00000198570	RD3	RV16 Post-Infection Day 4 vs IL-13 RV16 Post-Infection Day 4	-0.276702193	0.046728125	0.067388718
ENSG00000198570	RD3	IL-13 Uninfected Day 4 vs IL-13 RV16 Post-Infection Day 4	-0.022716871	0.886333677	0.94740355
ENSG00000198570	RD3	IL-13 RV16 Post-Infection Day 7 vs IL-13 RV16 Post-Infection Day 4	0.044033944	0.754121917	0.899393596
ENSG00000198570	RD3	IL-13 RV16 Post-Infection Day 10 vs IL-13 RV16 Post-Infection Day 4	0.120805949	0.385583164	0.631502066
ENSG00000198570	RD3	RV16 Post-Infection Day 7 vs RV16 Post-Infection Day 4	0.059575713	0.66716755	0.821508491
ENSG00000198570	RD3	RV16 Post-Infection Day 10 vs RV16 Post-Infection Day 4	0.141743144	0.303778009	0.484319565
ENSG00000198570	RD3	IL-13 Uninfected Day 7 vs IL-13 Uninfected Day 4	0.162262962	0.348664514	0.725436986
ENSG00000198570	RD3	IL-13 Uninfected Day 10 vs IL-13 Uninfected Day 4	0.208116659	0.234948481	0.774947342
ENSG00000198570	RD3	RV16 Post-Infection Day 7 vs IL-13 RV16 Post-Infection Day 7	-0.261160424	0.063436077	0.086608462
ENSG00000198570	RD3	IL-13 Uninfected Day 7 vs IL-13 RV16 Post-Infection Day 7	0.095512146	0.546160662	0.813689127
ENSG00000198570	RD3	IL-13 RV16 Post-Infection Day 10 vs IL-13 RV16 Post-Infection Day 7	0.076772005	0.583401238	0.797655503
ENSG00000198570	RD3	RV16 Post-Infection Day 10 vs RV16 Post-Infection Day 7	0.082167431	0.552990534	0.791656167
ENSG00000198570	RD3	IL-13 Uninfected Day 10 vs IL-13 Uninfected Day 7	0.045853697	0.791863037	0.925156547
ENSG00000198570	RD3	RV16 Post-Infection Day 10 vs IL-13 RV16 Post-Infection Day 10	-0.255764999	0.064821088	0.087072701
ENSG00000198570	RD3	IL-13 Uninfected Day 10 vs IL-13 RV16 Post-Infection Day 10	0.064593839	0.684996556	0.888144385
ENSG00000198574	SH2D1B	Pre-Infection Day 0 vs IL-13 Pre-Infection Day 0	-9.781486408	5.53E-222	3.08E-219
ENSG00000198574	SH2D1B	IL-13 Uninfected Day 0 vs IL-13 Pre-Infection Day 0	-1.23E-13	1	1
ENSG00000198574	SH2D1B	IL-13 RV16 Post-Infection Day 2 vs IL-13 Pre-Infection Day 0	0.184522726	0.054248674	0.119963039
ENSG00000198574	SH2D1B	IL-13 RV16 Post-Infection Day 4 vs IL-13 Pre-Infection Day 0	0.461898018	1.36E-06	1.83E-05
ENSG00000198574	SH2D1B	IL-13 RV16 Post-Infection Day 7 vs IL-13 Pre-Infection Day 0	0.397707694	3.51E-05	4.65E-04
ENSG00000198574	SH2D1B	IL-13 RV16 Post-Infection Day 10 vs IL-13 Pre-Infection Day 0	0.468826482	8.36E-07	1.29E-05
ENSG00000198574	SH2D1B	RV16 Post-Infection Day 2 vs Pre-Infection Day 0	1.743320924	1.79E-09	1.38E-08
ENSG00000198574	SH2D1B	RV16 Post-Infection Day 4 vs Pre-Infection Day 0	0.716906675	0.009415665	0.029476788
ENSG00000198574	SH2D1B	RV16 Post-Infection Day 7 vs Pre-Infection Day 0	0.434518671	0.116727865	0.358863815
ENSG00000198574	SH2D1B	RV16 Post-Infection Day 10 vs Pre-Infection Day 0	0.609799216	0.027001122	0.127103418
ENSG00000198574	SH2D1B	IL-13 Uninfected Day 2 vs IL-13 Uninfected Day 0	0.095338525	0.350684258	0.760160789
ENSG00000198574	SH2D1B	IL-13 Uninfected Day 4 vs IL-13 Uninfected Day 0	0.231565146	0.024771705	0.17442355
ENSG00000198574	SH2D1B	IL-13 Uninfected Day 7 vs IL-13 Uninfected Day 0	0.184569069	0.07145859	0.329817891
ENSG00000198574	SH2D1B	IL-13 Uninfected Day 10 vs IL-13 Uninfected Day 0	0.227449169	0.028105377	0.116792655
ENSG00000198574	SH2D1B	RV16 Post-Infection Day 2 vs IL-13 RV16 Post-Infection Day 2	-8.22268821	7.43E-150	1.69E-147
ENSG00000198574	SH2D1B	IL-13 Uninfected Day 2 vs IL-13 RV16 Post-Infection Day 2	-0.089184201	0.350850513	0.514670033
ENSG00000198574	SH2D1B	IL-13 RV16 Post-Infection Day 4 vs IL-13 RV16 Post-Infection Day 2	0.277375291	9.38E-04	0.008070586
ENSG00000198574	SH2D1B	IL-13 RV16 Post-Infection Day 7 vs IL-13 RV16 Post-Infection Day 2	0.213184968	0.011534508	0.040560216
ENSG00000198574	SH2D1B	IL-13 RV16 Post-Infection Day 10 vs IL-13 RV16 Post-Infection Day 2	0.284303755	6.63E-04	0.003049185
ENSG00000198574	SH2D1B	RV16 Post-Infection Day 4 vs RV16 Post-Infection Day 2	-1.026414249	3.33E-04	0.003040566
ENSG00000198574	SH2D1B	RV16 Post-Infection Day 7 vs RV16 Post-Infection Day 2	-1.308802254	5.93E-06	3.71E-05
ENSG00000198574	SH2D1B	RV16 Post-Infection Day 10 vs RV16 Post-Infection Day 2	-1.133521708	7.60E-05	3.15E-04
ENSG00000198574	SH2D1B	IL-13 Uninfected Day 4 vs IL-13 Uninfected Day 2	0.136226621	0.185578111	0.951644492
ENSG00000198574	SH2D1B	IL-13 Uninfected Day 7 vs IL-13 Uninfected Day 2	0.089230544	0.382391842	0.720959144
ENSG00000198574	SH2D1B	IL-13 Uninfected Day 10 vs IL-13 Uninfected Day 2	0.132110644	0.200884834	0.578227188
ENSG00000198574	SH2D1B	RV16 Post-Infection Day 4 vs IL-13 RV16 Post-Infection Day 4	-9.52647775	5.51E-208	1.48E-205
ENSG00000198574	SH2D1B	IL-13 Uninfected Day 4 vs IL-13 RV16 Post-Infection Day 4	-0.230332871	0.016768511	0.071107813
ENSG00000198574	SH2D1B	IL-13 RV16 Post-Infection Day 7 vs IL-13 RV16 Post-Infection Day 4	-0.064190324	0.44320571	0.709664904
ENSG00000198574	SH2D1B	IL-13 RV16 Post-Infection Day 10 vs IL-13 RV16 Post-Infection Day 4	0.006928464	0.933320957	0.971045457
ENSG00000198574	SH2D1B	RV16 Post-Infection Day 7 vs RV16 Post-Infection Day 4	-0.282388005	0.308188765	0.52470305
ENSG00000198574	SH2D1B	RV16 Post-Infection Day 10 vs RV16 Post-Infection Day 4	-0.107107459	0.697320532	0.822763756
ENSG00000198574	SH2D1B	IL-13 Uninfected Day 7 vs IL-13 Uninfected Day 4	-0.046996077	0.648482112	0.889501561
ENSG00000198574	SH2D1B	IL-13 Uninfected Day 10 vs IL-13 Uninfected Day 4	-0.004115977	0.968478853	0.995622692
ENSG00000198574	SH2D1B	RV16 Post-Infection Day 7 vs IL-13 RV16 Post-Infection Day 7	-9.744675431	4.05E-206	8.50E-204
ENSG00000198574	SH2D1B	IL-13 Uninfected Day 7 vs IL-13 RV16 Post-Infection Day 7	-0.213138625	0.026516357	0.192993542
ENSG00000198574	SH2D1B	IL-13 RV16 Post-Infection Day 10 vs IL-13 RV16 Post-Infection Day 7	0.071118787	0.392758155	0.655636285
ENSG00000198574	SH2D1B	RV16 Post-Infection Day 10 vs RV16 Post-Infection Day 7	0.175280546	0.526745591	0.774851441
ENSG00000198574	SH2D1B	IL-13 Uninfected Day 10 vs IL-13 Uninfected Day 7	0.0428801	0.678453181	0.876546744
ENSG00000198574	SH2D1B	RV16 Post-Infection Day 10 vs IL-13 RV16 Post-Infection Day 10	-9.640513673	1.00E-210	2.14E-208
ENSG00000198574	SH2D1B	IL-13 Uninfected Day 10 vs IL-13 RV16 Post-Infection Day 10	-0.241377312	0.012237775	0.14428476
ENSG00000198585	NUDT16	Pre-Infection Day 0 vs IL-13 Pre-Infection Day 0	-0.258893696	7.38E-07	1.99E-06
ENSG00000198585	NUDT16	IL-13 Uninfected Day 0 vs IL-13 Pre-Infection Day 0	1.08E-14	1	1
ENSG00000198585	NUDT16	IL-13 RV16 Post-Infection Day 2 vs IL-13 Pre-Infection Day 0	-0.08057416	0.127554401	0.238482176
ENSG00000198585	NUDT16	IL-13 RV16 Post-Infection Day 4 vs IL-13 Pre-Infection Day 0	-0.045797198	0.380511547	0.566234384
ENSG00000198585	NUDT16	IL-13 RV16 Post-Infection Day 7 vs IL-13 Pre-Infection Day 0	-0.068980104	0.189188839	0.377695147
ENSG00000198585	NUDT16	IL-13 RV16 Post-Infection Day 10 vs IL-13 Pre-Infection Day 0	0.014547764	0.77930378	0.868653077
ENSG00000198585	NUDT16	RV16 Post-Infection Day 2 vs Pre-Infection Day 0	0.089527557	0.060455258	0.111229143
ENSG00000198585	NUDT16	RV16 Post-Infection Day 4 vs Pre-Infection Day 0	0.070213107	0.125724743	0.23970268
ENSG00000198585	NUDT16	RV16 Post-Infection Day 7 vs Pre-Infection Day 0	-0.012367902	0.787616864	0.910062092
ENSG00000198585	NUDT16	RV16 Post-Infection Day 10 vs Pre-Infection Day 0	0.098129689	0.031427159	0.140182303
ENSG00000198585	NUDT16	IL-13 Uninfected Day 2 vs IL-13 Uninfected Day 0	-0.071644114	0.210156097	0.665232079
ENSG00000198585	NUDT16	IL-13 Uninfected Day 4 vs IL-13 Uninfected Day 0	-0.069691322	0.222172092	0.531588494
ENSG00000198585	NUDT16	IL-13 Uninfected Day 7 vs IL-13 Uninfected Day 0	0.016414445	0.774210576	0.921107253
ENSG00000198585	NUDT16	IL-13 Uninfected Day 10 vs IL-13 Uninfected Day 0	-0.021699851	0.70529319	0.845086681
ENSG00000198585	NUDT16	RV16 Post-Infection Day 2 vs IL-13 RV16 Post-Infection Day 2	-0.088791979	0.067098423	0.098166893
ENSG00000198585	NUDT16	IL-13 Uninfected Day 2 vs IL-13 RV16 Post-Infection Day 2	0.008930046	0.86564037	0.923496631
ENSG00000198585	NUDT16	IL-13 RV16 Post-Infection Day 4 vs IL-13 RV16 Post-Infection Day 2	0.034776962	0.453468398	0.678851821
ENSG00000198585	NUDT16	IL-13 RV16 Post-Infection Day 7 vs IL-13 RV16 Post-Infection Day 2	0.011594056	0.804146899	0.890440417
ENSG00000198585	NUDT16	IL-13 RV16 Post-Infection Day 10 vs IL-13 RV16 Post-Infection Day 2	0.095121924	0.039031032	0.097698457
ENSG00000198585	NUDT16	RV16 Post-Infection Day 4 vs RV16 Post-Infection Day 2	-0.01931445	0.686695384	0.831679844
ENSG00000198585	NUDT16	RV16 Post-Infection Day 7 vs RV16 Post-Infection Day 2	-0.101895459	0.033674508	0.077786284
ENSG00000198585	NUDT16	RV16 Post-Infection Day 10 vs RV16 Post-Infection Day 2	0.008602132	0.856854265	0.905297332
ENSG00000198585	NUDT16	IL-13 Uninfected Day 4 vs IL-13 Uninfected Day 2	0.001952792	0.972664992	0.999106443
ENSG00000198585	NUDT16	IL-13 Uninfected Day 7 vs IL-13 Uninfected Day 2	0.088058559	0.123143429	0.45037331
ENSG00000198585	NUDT16	IL-13 Uninfected Day 10 vs IL-13 Uninfected Day 2	0.049944263	0.383109092	0.731866084
ENSG00000198585	NUDT16	RV16 Post-Infection Day 4 vs IL-13 RV16 Post-Infection Day 4	-0.142883391	0.001843278	0.003258595
ENSG00000198585	NUDT16	IL-13 Uninfected Day 4 vs IL-13 RV16 Post-Infection Day 4	-0.023894123	0.645810944	0.807201261
ENSG00000198585	NUDT16	IL-13 RV16 Post-Infection Day 7 vs IL-13 RV16 Post-Infection Day 4	-0.023182906	0.613673478	0.821101866
ENSG00000198585	NUDT16	IL-13 RV16 Post-Infection Day 10 vs IL-13 RV16 Post-Infection Day 4	0.060344962	0.182213406	0.410431419
ENSG00000198585	NUDT16	RV16 Post-Infection Day 7 vs RV16 Post-Infection Day 4	-0.082581008	0.073592916	0.204193182
ENSG00000198585	NUDT16	RV16 Post-Infection Day 10 vs RV16 Post-Infection Day 4	0.027916583	0.542754299	0.707322093
ENSG00000198585	NUDT16	IL-13 Uninfected Day 7 vs IL-13 Uninfected Day 4	0.086105767	0.131060233	0.500945701
ENSG00000198585	NUDT16	IL-13 Uninfected Day 10 vs IL-13 Uninfected Day 4	0.04799147	0.40119487	0.872188353
ENSG00000198585	NUDT16	RV16 Post-Infection Day 7 vs IL-13 RV16 Post-Infection Day 7	-0.202281494	1.25E-05	2.50E-05
ENSG00000198585	NUDT16	IL-13 Uninfected Day 7 vs IL-13 RV16 Post-Infection Day 7	0.085394549	0.103625654	0.383985578
ENSG00000198585	NUDT16	IL-13 RV16 Post-Infection Day 10 vs IL-13 RV16 Post-Infection Day 7	0.083527868	0.066828147	0.236954814
ENSG00000198585	NUDT16	RV16 Post-Infection Day 10 vs RV16 Post-Infection Day 7	0.110497591	0.016096356	0.104250382
ENSG00000198585	NUDT16	IL-13 Uninfected Day 10 vs IL-13 Uninfected Day 7	-0.038114297	0.505877128	0.787298628
ENSG00000198585	NUDT16	RV16 Post-Infection Day 10 vs IL-13 RV16 Post-Infection Day 10	-0.17531177	1.10E-04	2.02E-04
ENSG00000198585	NUDT16	IL-13 Uninfected Day 10 vs IL-13 RV16 Post-Infection Day 10	-0.036247615	0.485907724	0.782966891
ENSG00000198586	TLK1	Pre-Infection Day 0 vs IL-13 Pre-Infection Day 0	-0.08145826	0.147853948	0.201183423
ENSG00000198586	TLK1	IL-13 Uninfected Day 0 vs IL-13 Pre-Infection Day 0	5.45E-14	1	1
ENSG00000198586	TLK1	IL-13 RV16 Post-Infection Day 2 vs IL-13 Pre-Infection Day 0	-0.052098164	0.361984969	0.522127868
ENSG00000198586	TLK1	IL-13 RV16 Post-Infection Day 4 vs IL-13 Pre-Infection Day 0	-0.031788226	0.5737738	0.73181738
ENSG00000198586	TLK1	IL-13 RV16 Post-Infection Day 7 vs IL-13 Pre-Infection Day 0	0.047172779	0.406750354	0.613522392
ENSG00000198586	TLK1	IL-13 RV16 Post-Infection Day 10 vs IL-13 Pre-Infection Day 0	-0.130579841	0.020132985	0.061440383
ENSG00000198586	TLK1	RV16 Post-Infection Day 2 vs Pre-Infection Day 0	0.01208154	0.81155356	0.871099821
ENSG00000198586	TLK1	RV16 Post-Infection Day 4 vs Pre-Infection Day 0	-0.037650558	0.440100879	0.598538676
ENSG00000198586	TLK1	RV16 Post-Infection Day 7 vs Pre-Infection Day 0	-0.023739185	0.62693148	0.832184873
ENSG00000198586	TLK1	RV16 Post-Infection Day 10 vs Pre-Infection Day 0	-0.156046597	0.00130356	0.015246343
ENSG00000198586	TLK1	IL-13 Uninfected Day 2 vs IL-13 Uninfected Day 0	-0.065529579	0.2873748	0.724854978
ENSG00000198586	TLK1	IL-13 Uninfected Day 4 vs IL-13 Uninfected Day 0	-0.065173882	0.289787291	0.605261565
ENSG00000198586	TLK1	IL-13 Uninfected Day 7 vs IL-13 Uninfected Day 0	0.024944995	0.685800924	0.882880683
ENSG00000198586	TLK1	IL-13 Uninfected Day 10 vs IL-13 Uninfected Day 0	-0.140908174	0.022782494	0.100926013
ENSG00000198586	TLK1	RV16 Post-Infection Day 2 vs IL-13 RV16 Post-Infection Day 2	-0.017278556	0.739066762	0.792032234
ENSG00000198586	TLK1	IL-13 Uninfected Day 2 vs IL-13 RV16 Post-Infection Day 2	-0.013431415	0.813821892	0.889661925
ENSG00000198586	TLK1	IL-13 RV16 Post-Infection Day 4 vs IL-13 RV16 Post-Infection Day 2	0.020309938	0.684756165	0.844066143
ENSG00000198586	TLK1	IL-13 RV16 Post-Infection Day 7 vs IL-13 RV16 Post-Infection Day 2	0.099270943	0.048981555	0.127912568
ENSG00000198586	TLK1	IL-13 RV16 Post-Infection Day 10 vs IL-13 RV16 Post-Infection Day 2	-0.078481677	0.1144286	0.227380249
ENSG00000198586	TLK1	RV16 Post-Infection Day 4 vs RV16 Post-Infection Day 2	-0.049732098	0.328163358	0.55240661
ENSG00000198586	TLK1	RV16 Post-Infection Day 7 vs RV16 Post-Infection Day 2	-0.035820725	0.482282485	0.618737807
ENSG00000198586	TLK1	RV16 Post-Infection Day 10 vs RV16 Post-Infection Day 2	-0.168128137	9.11E-04	0.00299941
ENSG00000198586	TLK1	IL-13 Uninfected Day 4 vs IL-13 Uninfected Day 2	3.56E-04	0.995381879	0.99926947
ENSG00000198586	TLK1	IL-13 Uninfected Day 7 vs IL-13 Uninfected Day 2	0.090474574	0.141515303	0.480486215
ENSG00000198586	TLK1	IL-13 Uninfected Day 10 vs IL-13 Uninfected Day 2	-0.075378595	0.222132034	0.601266632
ENSG00000198586	TLK1	RV16 Post-Infection Day 4 vs IL-13 RV16 Post-Infection Day 4	-0.087320592	0.075733292	0.105400659
ENSG00000198586	TLK1	IL-13 Uninfected Day 4 vs IL-13 RV16 Post-Infection Day 4	-0.033385656	0.553245343	0.742668242
ENSG00000198586	TLK1	IL-13 RV16 Post-Infection Day 7 vs IL-13 RV16 Post-Infection Day 4	0.078961005	0.111169258	0.339771424
ENSG00000198586	TLK1	IL-13 RV16 Post-Infection Day 10 vs IL-13 RV16 Post-Infection Day 4	-0.098791615	0.043107258	0.167789265
ENSG00000198586	TLK1	RV16 Post-Infection Day 7 vs RV16 Post-Infection Day 4	0.013911373	0.776869403	0.889054433
ENSG00000198586	TLK1	RV16 Post-Infection Day 10 vs RV16 Post-Infection Day 4	-0.118396039	0.015252806	0.051367003
ENSG00000198586	TLK1	IL-13 Uninfected Day 7 vs IL-13 Uninfected Day 4	0.090118877	0.142834503	0.520935826
ENSG00000198586	TLK1	IL-13 Uninfected Day 10 vs IL-13 Uninfected Day 4	-0.075734293	0.21960352	0.762191004
ENSG00000198586	TLK1	RV16 Post-Infection Day 7 vs IL-13 RV16 Post-Infection Day 7	-0.152370224	0.002149388	0.00354648
ENSG00000198586	TLK1	IL-13 Uninfected Day 7 vs IL-13 RV16 Post-Infection Day 7	-0.022227784	0.695453903	0.891754052
ENSG00000198586	TLK1	IL-13 RV16 Post-Infection Day 10 vs IL-13 RV16 Post-Infection Day 7	-0.17775262	3.02E-04	0.0042709
ENSG00000198586	TLK1	RV16 Post-Infection Day 10 vs RV16 Post-Infection Day 7	-0.132307412	0.006767528	0.059250454
ENSG00000198586	TLK1	IL-13 Uninfected Day 10 vs IL-13 Uninfected Day 7	-0.16585317	0.007262859	0.072720978
ENSG00000198586	TLK1	RV16 Post-Infection Day 10 vs IL-13 RV16 Post-Infection Day 10	-0.106925016	0.027884106	0.039626073
ENSG00000198586	TLK1	IL-13 Uninfected Day 10 vs IL-13 RV16 Post-Infection Day 10	-0.010328334	0.854555178	0.957617906
ENSG00000198589	LRBA	Pre-Infection Day 0 vs IL-13 Pre-Infection Day 0	0.440439667	2.60E-12	1.04E-11
ENSG00000198589	LRBA	IL-13 Uninfected Day 0 vs IL-13 Pre-Infection Day 0	-2.24E-14	1	1
ENSG00000198589	LRBA	IL-13 RV16 Post-Infection Day 2 vs IL-13 Pre-Infection Day 0	-0.583409341	7.49E-19	3.33E-17
ENSG00000198589	LRBA	IL-13 RV16 Post-Infection Day 4 vs IL-13 Pre-Infection Day 0	-0.375429222	7.65E-09	1.98E-07
ENSG00000198589	LRBA	IL-13 RV16 Post-Infection Day 7 vs IL-13 Pre-Infection Day 0	-0.331054569	4.12E-07	1.23E-05
ENSG00000198589	LRBA	IL-13 RV16 Post-Infection Day 10 vs IL-13 Pre-Infection Day 0	-0.28929115	7.58E-06	8.68E-05
ENSG00000198589	LRBA	RV16 Post-Infection Day 2 vs Pre-Infection Day 0	-0.716665287	3.69E-40	2.49E-38
ENSG00000198589	LRBA	RV16 Post-Infection Day 4 vs Pre-Infection Day 0	-0.535350074	8.57E-25	1.02E-22
ENSG00000198589	LRBA	RV16 Post-Infection Day 7 vs Pre-Infection Day 0	-0.264508884	3.93E-07	2.75E-05
ENSG00000198589	LRBA	RV16 Post-Infection Day 10 vs Pre-Infection Day 0	-0.256187662	7.66E-07	3.83E-05
ENSG00000198589	LRBA	IL-13 Uninfected Day 2 vs IL-13 Uninfected Day 0	-0.07551886	0.287706066	0.72491701
ENSG00000198589	LRBA	IL-13 Uninfected Day 4 vs IL-13 Uninfected Day 0	-0.100453132	0.157136242	0.454564667
ENSG00000198589	LRBA	IL-13 Uninfected Day 7 vs IL-13 Uninfected Day 0	-0.081480844	0.251842396	0.579919135
ENSG00000198589	LRBA	IL-13 Uninfected Day 10 vs IL-13 Uninfected Day 0	-0.198433991	0.005430964	0.036005206
ENSG00000198589	LRBA	RV16 Post-Infection Day 2 vs IL-13 RV16 Post-Infection Day 2	0.30718372	8.84E-08	2.55E-07
ENSG00000198589	LRBA	IL-13 Uninfected Day 2 vs IL-13 RV16 Post-Infection Day 2	0.507890481	1.02E-14	3.27E-13
ENSG00000198589	LRBA	IL-13 RV16 Post-Infection Day 4 vs IL-13 RV16 Post-Infection Day 2	0.207980119	3.13E-04	0.003313748
ENSG00000198589	LRBA	IL-13 RV16 Post-Infection Day 7 vs IL-13 RV16 Post-Infection Day 2	0.252354772	1.43E-05	1.26E-04
ENSG00000198589	LRBA	IL-13 RV16 Post-Infection Day 10 vs IL-13 RV16 Post-Infection Day 2	0.294118191	2.93E-07	2.84E-06
ENSG00000198589	LRBA	RV16 Post-Infection Day 4 vs RV16 Post-Infection Day 2	0.181315213	8.11E-04	0.006474624
ENSG00000198589	LRBA	RV16 Post-Infection Day 7 vs RV16 Post-Infection Day 2	0.452156403	8.55E-17	2.58E-15
ENSG00000198589	LRBA	RV16 Post-Infection Day 10 vs RV16 Post-Infection Day 2	0.460477625	1.52E-17	3.63E-16
ENSG00000198589	LRBA	IL-13 Uninfected Day 4 vs IL-13 Uninfected Day 2	-0.024934272	0.724977305	0.99428565
ENSG00000198589	LRBA	IL-13 Uninfected Day 7 vs IL-13 Uninfected Day 2	-0.005961984	0.93305166	0.979519511
ENSG00000198589	LRBA	IL-13 Uninfected Day 10 vs IL-13 Uninfected Day 2	-0.122915131	0.08435532	0.394219064
ENSG00000198589	LRBA	RV16 Post-Infection Day 4 vs IL-13 RV16 Post-Infection Day 4	0.280518815	2.80E-07	6.86E-07
ENSG00000198589	LRBA	IL-13 Uninfected Day 4 vs IL-13 RV16 Post-Infection Day 4	0.27497609	2.18E-05	3.95E-04
ENSG00000198589	LRBA	IL-13 RV16 Post-Infection Day 7 vs IL-13 RV16 Post-Infection Day 4	0.044374653	0.437611412	0.70507211
ENSG00000198589	LRBA	IL-13 RV16 Post-Infection Day 10 vs IL-13 RV16 Post-Infection Day 4	0.086138072	0.126266105	0.330212098
ENSG00000198589	LRBA	RV16 Post-Infection Day 7 vs RV16 Post-Infection Day 4	0.27084119	2.35E-07	9.35E-06
ENSG00000198589	LRBA	RV16 Post-Infection Day 10 vs RV16 Post-Infection Day 4	0.279162412	8.32E-08	1.56E-06
ENSG00000198589	LRBA	IL-13 Uninfected Day 7 vs IL-13 Uninfected Day 4	0.018972288	0.789102914	0.942098554
ENSG00000198589	LRBA	IL-13 Uninfected Day 10 vs IL-13 Uninfected Day 4	-0.097980859	0.168578434	0.708546642
ENSG00000198589	LRBA	RV16 Post-Infection Day 7 vs IL-13 RV16 Post-Infection Day 7	0.506985351	4.31E-20	1.70E-19
ENSG00000198589	LRBA	IL-13 Uninfected Day 7 vs IL-13 RV16 Post-Infection Day 7	0.249573725	1.32E-04	0.009338991
ENSG00000198589	LRBA	IL-13 RV16 Post-Infection Day 10 vs IL-13 RV16 Post-Infection Day 7	0.041763419	0.461702148	0.712225901
ENSG00000198589	LRBA	RV16 Post-Infection Day 10 vs RV16 Post-Infection Day 7	0.008321222	0.873252735	0.952569706
ENSG00000198589	LRBA	IL-13 Uninfected Day 10 vs IL-13 Uninfected Day 7	-0.116953147	0.100767289	0.361015787
ENSG00000198589	LRBA	RV16 Post-Infection Day 10 vs IL-13 RV16 Post-Infection Day 10	0.473543154	1.94E-18	7.10E-18
ENSG00000198589	LRBA	IL-13 Uninfected Day 10 vs IL-13 RV16 Post-Infection Day 10	0.090857159	0.160943865	0.507937833
ENSG00000198597	ZNF536	Pre-Infection Day 0 vs IL-13 Pre-Infection Day 0	-0.093068209	0.54033435	0.611531525
ENSG00000198597	ZNF536	IL-13 Uninfected Day 0 vs IL-13 Pre-Infection Day 0	-3.15E-14	1	1
ENSG00000198597	ZNF536	IL-13 RV16 Post-Infection Day 2 vs IL-13 Pre-Infection Day 0	0.029260232	0.848819325	0.906335448
ENSG00000198597	ZNF536	IL-13 RV16 Post-Infection Day 4 vs IL-13 Pre-Infection Day 0	0.146266228	0.338779073	0.52340282
ENSG00000198597	ZNF536	IL-13 RV16 Post-Infection Day 7 vs IL-13 Pre-Infection Day 0	-0.09279704	0.545698107	0.728470349
ENSG00000198597	ZNF536	IL-13 RV16 Post-Infection Day 10 vs IL-13 Pre-Infection Day 0	-0.197172674	0.195687676	0.347156638
ENSG00000198597	ZNF536	RV16 Post-Infection Day 2 vs Pre-Infection Day 0	0.227129551	0.099257272	0.16952363
ENSG00000198597	ZNF536	RV16 Post-Infection Day 4 vs Pre-Infection Day 0	0.090582578	0.497812324	0.650333861
ENSG00000198597	ZNF536	RV16 Post-Infection Day 7 vs Pre-Infection Day 0	-0.224748142	0.094808321	0.318745607
ENSG00000198597	ZNF536	RV16 Post-Infection Day 10 vs Pre-Infection Day 0	-0.084402065	0.527631404	0.749733794
ENSG00000198597	ZNF536	IL-13 Uninfected Day 2 vs IL-13 Uninfected Day 0	0.172237961	0.29965628	0.73088004
ENSG00000198597	ZNF536	IL-13 Uninfected Day 4 vs IL-13 Uninfected Day 0	0.167021308	0.319675886	0.632891696
ENSG00000198597	ZNF536	IL-13 Uninfected Day 7 vs IL-13 Uninfected Day 0	0.192387027	0.247911991	0.575541769
ENSG00000198597	ZNF536	IL-13 Uninfected Day 10 vs IL-13 Uninfected Day 0	-0.060848169	0.717974578	0.853221948
ENSG00000198597	ZNF536	RV16 Post-Infection Day 2 vs IL-13 RV16 Post-Infection Day 2	0.10480111	0.45277294	0.530983355
ENSG00000198597	ZNF536	IL-13 Uninfected Day 2 vs IL-13 RV16 Post-Infection Day 2	0.142977729	0.350428383	0.514222477
ENSG00000198597	ZNF536	IL-13 RV16 Post-Infection Day 4 vs IL-13 RV16 Post-Infection Day 2	0.117005996	0.391104877	0.62565169
ENSG00000198597	ZNF536	IL-13 RV16 Post-Infection Day 7 vs IL-13 RV16 Post-Infection Day 2	-0.122057272	0.373839227	0.555756976
ENSG00000198597	ZNF536	IL-13 RV16 Post-Infection Day 10 vs IL-13 RV16 Post-Infection Day 2	-0.226432906	0.096030669	0.197850595
ENSG00000198597	ZNF536	RV16 Post-Infection Day 4 vs RV16 Post-Infection Day 2	-0.136546973	0.321533674	0.54625752
ENSG00000198597	ZNF536	RV16 Post-Infection Day 7 vs RV16 Post-Infection Day 2	-0.451877693	0.001185818	0.004374428
ENSG00000198597	ZNF536	RV16 Post-Infection Day 10 vs RV16 Post-Infection Day 2	-0.311531616	0.024134919	0.053232496
ENSG00000198597	ZNF536	IL-13 Uninfected Day 4 vs IL-13 Uninfected Day 2	-0.005216653	0.975131797	0.999106443
ENSG00000198597	ZNF536	IL-13 Uninfected Day 7 vs IL-13 Uninfected Day 2	0.020149066	0.903389105	0.969887919
ENSG00000198597	ZNF536	IL-13 Uninfected Day 10 vs IL-13 Uninfected Day 2	-0.23308613	0.165773533	0.537185782
ENSG00000198597	ZNF536	RV16 Post-Infection Day 4 vs IL-13 RV16 Post-Infection Day 4	-0.148751859	0.269731205	0.33059405
ENSG00000198597	ZNF536	IL-13 Uninfected Day 4 vs IL-13 RV16 Post-Infection Day 4	0.020755081	0.89293533	0.951163712
ENSG00000198597	ZNF536	IL-13 RV16 Post-Infection Day 7 vs IL-13 RV16 Post-Infection Day 4	-0.239063268	0.079807657	0.277021854
ENSG00000198597	ZNF536	IL-13 RV16 Post-Infection Day 10 vs IL-13 RV16 Post-Infection Day 4	-0.343438902	0.01115705	0.06603944
ENSG00000198597	ZNF536	RV16 Post-Infection Day 7 vs RV16 Post-Infection Day 4	-0.31533072	0.019408101	0.077483813
ENSG00000198597	ZNF536	RV16 Post-Infection Day 10 vs RV16 Post-Infection Day 4	-0.174984644	0.191203552	0.353122386
ENSG00000198597	ZNF536	IL-13 Uninfected Day 7 vs IL-13 Uninfected Day 4	0.025365719	0.879793451	0.969698048
ENSG00000198597	ZNF536	IL-13 Uninfected Day 10 vs IL-13 Uninfected Day 4	-0.227869477	0.179700708	0.719199048
ENSG00000198597	ZNF536	RV16 Post-Infection Day 7 vs IL-13 RV16 Post-Infection Day 7	-0.225019311	0.099178966	0.130641133
ENSG00000198597	ZNF536	IL-13 Uninfected Day 7 vs IL-13 RV16 Post-Infection Day 7	0.285184068	0.063722095	0.298952485
ENSG00000198597	ZNF536	IL-13 RV16 Post-Infection Day 10 vs IL-13 RV16 Post-Infection Day 7	-0.104375634	0.441697606	0.694962216
ENSG00000198597	ZNF536	RV16 Post-Infection Day 10 vs RV16 Post-Infection Day 7	0.140346076	0.296880888	0.580089393
ENSG00000198597	ZNF536	IL-13 Uninfected Day 10 vs IL-13 Uninfected Day 7	-0.253235197	0.133021157	0.418613049
ENSG00000198597	ZNF536	RV16 Post-Infection Day 10 vs IL-13 RV16 Post-Infection Day 10	0.019702399	0.883245264	0.903706545
ENSG00000198597	ZNF536	IL-13 Uninfected Day 10 vs IL-13 RV16 Post-Infection Day 10	0.136324505	0.377718783	0.719907369
ENSG00000198598	MMP17	Pre-Infection Day 0 vs IL-13 Pre-Infection Day 0	-0.653914148	0.00591646	0.010539957
ENSG00000198598	MMP17	IL-13 Uninfected Day 0 vs IL-13 Pre-Infection Day 0	1.02E-14	1	1
ENSG00000198598	MMP17	IL-13 RV16 Post-Infection Day 2 vs IL-13 Pre-Infection Day 0	0.6795466	0.00456814	0.015213018
ENSG00000198598	MMP17	IL-13 RV16 Post-Infection Day 4 vs IL-13 Pre-Infection Day 0	0.276753373	0.244056459	0.418855188
ENSG00000198598	MMP17	IL-13 RV16 Post-Infection Day 7 vs IL-13 Pre-Infection Day 0	0.162592075	0.495454139	0.688788503
ENSG00000198598	MMP17	IL-13 RV16 Post-Infection Day 10 vs IL-13 Pre-Infection Day 0	0.154526583	0.512972758	0.67135877
ENSG00000198598	MMP17	RV16 Post-Infection Day 2 vs Pre-Infection Day 0	1.207869815	2.92E-08	1.92E-07
ENSG00000198598	MMP17	RV16 Post-Infection Day 4 vs Pre-Infection Day 0	0.836710442	6.15E-05	3.69E-04
ENSG00000198598	MMP17	RV16 Post-Infection Day 7 vs Pre-Infection Day 0	0.587412071	0.004978573	0.05039363
ENSG00000198598	MMP17	RV16 Post-Infection Day 10 vs Pre-Infection Day 0	0.818510306	8.92E-05	0.001922768
ENSG00000198598	MMP17	IL-13 Uninfected Day 2 vs IL-13 Uninfected Day 0	-0.106594827	0.67850007	0.914670739
ENSG00000198598	MMP17	IL-13 Uninfected Day 4 vs IL-13 Uninfected Day 0	-0.099767131	0.700434147	0.877238552
ENSG00000198598	MMP17	IL-13 Uninfected Day 7 vs IL-13 Uninfected Day 0	0.197319801	0.443701732	0.739884309
ENSG00000198598	MMP17	IL-13 Uninfected Day 10 vs IL-13 Uninfected Day 0	-0.094674487	0.715904774	0.851860005
ENSG00000198598	MMP17	RV16 Post-Infection Day 2 vs IL-13 RV16 Post-Infection Day 2	-0.125590933	0.563012009	0.635995048
ENSG00000198598	MMP17	IL-13 Uninfected Day 2 vs IL-13 RV16 Post-Infection Day 2	-0.786141427	0.001020626	0.004581622
ENSG00000198598	MMP17	IL-13 RV16 Post-Infection Day 4 vs IL-13 RV16 Post-Infection Day 2	-0.402793227	0.056510432	0.184033997
ENSG00000198598	MMP17	IL-13 RV16 Post-Infection Day 7 vs IL-13 RV16 Post-Infection Day 2	-0.516954525	0.015043364	0.050409614
ENSG00000198598	MMP17	IL-13 RV16 Post-Infection Day 10 vs IL-13 RV16 Post-Infection Day 2	-0.525020017	0.012537117	0.038455881
ENSG00000198598	MMP17	RV16 Post-Infection Day 4 vs RV16 Post-Infection Day 2	-0.371159374	0.083531925	0.22674955
ENSG00000198598	MMP17	RV16 Post-Infection Day 7 vs RV16 Post-Infection Day 2	-0.620457745	0.004154275	0.013077673
ENSG00000198598	MMP17	RV16 Post-Infection Day 10 vs RV16 Post-Infection Day 2	-0.38935951	0.069916777	0.130871318
ENSG00000198598	MMP17	IL-13 Uninfected Day 4 vs IL-13 Uninfected Day 2	0.006827696	0.978950843	0.999106443
ENSG00000198598	MMP17	IL-13 Uninfected Day 7 vs IL-13 Uninfected Day 2	0.303914628	0.237322533	0.597957094
ENSG00000198598	MMP17	IL-13 Uninfected Day 10 vs IL-13 Uninfected Day 2	0.01192034	0.96336171	0.988795053
ENSG00000198598	MMP17	RV16 Post-Infection Day 4 vs IL-13 RV16 Post-Infection Day 4	-0.09395708	0.652197734	0.707141752
ENSG00000198598	MMP17	IL-13 Uninfected Day 4 vs IL-13 RV16 Post-Infection Day 4	-0.376520504	0.115588866	0.280976544
ENSG00000198598	MMP17	IL-13 RV16 Post-Infection Day 7 vs IL-13 RV16 Post-Infection Day 4	-0.114161298	0.58683876	0.80533481
ENSG00000198598	MMP17	IL-13 RV16 Post-Infection Day 10 vs IL-13 RV16 Post-Infection Day 4	-0.12222679	0.55620735	0.761295773
ENSG00000198598	MMP17	RV16 Post-Infection Day 7 vs RV16 Post-Infection Day 4	-0.249298371	0.232304491	0.438333383
ENSG00000198598	MMP17	RV16 Post-Infection Day 10 vs RV16 Post-Infection Day 4	-0.018200136	0.930128831	0.964429667
ENSG00000198598	MMP17	IL-13 Uninfected Day 7 vs IL-13 Uninfected Day 4	0.297086932	0.251831809	0.644110962
ENSG00000198598	MMP17	IL-13 Uninfected Day 10 vs IL-13 Uninfected Day 4	0.005092644	0.984460709	0.996958935
ENSG00000198598	MMP17	RV16 Post-Infection Day 7 vs IL-13 RV16 Post-Infection Day 7	-0.229094152	0.27741211	0.332544809
ENSG00000198598	MMP17	IL-13 Uninfected Day 7 vs IL-13 RV16 Post-Infection Day 7	0.034727726	0.884137863	0.963728156
ENSG00000198598	MMP17	IL-13 RV16 Post-Infection Day 10 vs IL-13 RV16 Post-Infection Day 7	-0.008065492	0.9691644	0.989462729
ENSG00000198598	MMP17	RV16 Post-Infection Day 10 vs RV16 Post-Infection Day 7	0.231098235	0.268268186	0.549554399
ENSG00000198598	MMP17	IL-13 Uninfected Day 10 vs IL-13 Uninfected Day 7	-0.291994287	0.261331155	0.596332315
ENSG00000198598	MMP17	RV16 Post-Infection Day 10 vs IL-13 RV16 Post-Infection Day 10	0.010069575	0.961280128	0.96949671
ENSG00000198598	MMP17	IL-13 Uninfected Day 10 vs IL-13 RV16 Post-Infection Day 10	-0.24920107	0.296791843	0.656561937
ENSG00000198604	BAZ1A	Pre-Infection Day 0 vs IL-13 Pre-Infection Day 0	-0.112035981	0.046463006	0.070963198
ENSG00000198604	BAZ1A	IL-13 Uninfected Day 0 vs IL-13 Pre-Infection Day 0	-1.44E-13	1	1
ENSG00000198604	BAZ1A	IL-13 RV16 Post-Infection Day 2 vs IL-13 Pre-Infection Day 0	0.204395649	3.48E-04	0.001590171
ENSG00000198604	BAZ1A	IL-13 RV16 Post-Infection Day 4 vs IL-13 Pre-Infection Day 0	0.089068589	0.115231607	0.244579691
ENSG00000198604	BAZ1A	IL-13 RV16 Post-Infection Day 7 vs IL-13 Pre-Infection Day 0	0.0105793	0.852463134	0.926723035
ENSG00000198604	BAZ1A	IL-13 RV16 Post-Infection Day 10 vs IL-13 Pre-Infection Day 0	2.83E-04	0.995983608	0.998344966
ENSG00000198604	BAZ1A	RV16 Post-Infection Day 2 vs Pre-Infection Day 0	0.354857612	2.48E-12	2.73E-11
ENSG00000198604	BAZ1A	RV16 Post-Infection Day 4 vs Pre-Infection Day 0	0.039378053	0.419728347	0.58089972
ENSG00000198604	BAZ1A	RV16 Post-Infection Day 7 vs Pre-Infection Day 0	-0.019240011	0.693947583	0.867300346
ENSG00000198604	BAZ1A	RV16 Post-Infection Day 10 vs Pre-Infection Day 0	0.038723866	0.425424253	0.674478526
ENSG00000198604	BAZ1A	IL-13 Uninfected Day 2 vs IL-13 Uninfected Day 0	-0.066059196	0.283737444	0.722912918
ENSG00000198604	BAZ1A	IL-13 Uninfected Day 4 vs IL-13 Uninfected Day 0	-0.077558298	0.208560969	0.515897178
ENSG00000198604	BAZ1A	IL-13 Uninfected Day 7 vs IL-13 Uninfected Day 0	-0.028138956	0.648352423	0.864712854
ENSG00000198604	BAZ1A	IL-13 Uninfected Day 10 vs IL-13 Uninfected Day 0	-0.051016918	0.410530004	0.632755166
ENSG00000198604	BAZ1A	RV16 Post-Infection Day 2 vs IL-13 RV16 Post-Infection Day 2	0.038425982	0.458432872	0.536624483
ENSG00000198604	BAZ1A	IL-13 Uninfected Day 2 vs IL-13 RV16 Post-Infection Day 2	-0.270454845	2.11E-06	1.86E-05
ENSG00000198604	BAZ1A	IL-13 RV16 Post-Infection Day 4 vs IL-13 RV16 Post-Infection Day 2	-0.11532706	0.021388726	0.09138504
ENSG00000198604	BAZ1A	IL-13 RV16 Post-Infection Day 7 vs IL-13 RV16 Post-Infection Day 2	-0.193816349	1.24E-04	8.56E-04
ENSG00000198604	BAZ1A	IL-13 RV16 Post-Infection Day 10 vs IL-13 RV16 Post-Infection Day 2	-0.204112569	4.19E-05	2.60E-04
ENSG00000198604	BAZ1A	RV16 Post-Infection Day 4 vs RV16 Post-Infection Day 2	-0.315479559	5.45E-10	1.89E-08
ENSG00000198604	BAZ1A	RV16 Post-Infection Day 7 vs RV16 Post-Infection Day 2	-0.374097623	2.17E-13	4.40E-12
ENSG00000198604	BAZ1A	RV16 Post-Infection Day 10 vs RV16 Post-Infection Day 2	-0.316133746	4.43E-10	4.35E-09
ENSG00000198604	BAZ1A	IL-13 Uninfected Day 4 vs IL-13 Uninfected Day 2	-0.011499102	0.851813322	0.997548133
ENSG00000198604	BAZ1A	IL-13 Uninfected Day 7 vs IL-13 Uninfected Day 2	0.03792024	0.538012799	0.814920381
ENSG00000198604	BAZ1A	IL-13 Uninfected Day 10 vs IL-13 Uninfected Day 2	0.015042279	0.807846703	0.94425546
ENSG00000198604	BAZ1A	RV16 Post-Infection Day 4 vs IL-13 RV16 Post-Infection Day 4	-0.161726517	0.001023997	0.001864486
ENSG00000198604	BAZ1A	IL-13 Uninfected Day 4 vs IL-13 RV16 Post-Infection Day 4	-0.166626888	0.00314826	0.020187076
ENSG00000198604	BAZ1A	IL-13 RV16 Post-Infection Day 7 vs IL-13 RV16 Post-Infection Day 4	-0.078489289	0.114343327	0.345229712
ENSG00000198604	BAZ1A	IL-13 RV16 Post-Infection Day 10 vs IL-13 RV16 Post-Infection Day 4	-0.088785509	0.070036931	0.230157956
ENSG00000198604	BAZ1A	RV16 Post-Infection Day 7 vs RV16 Post-Infection Day 4	-0.058618064	0.232801017	0.438851169
ENSG00000198604	BAZ1A	RV16 Post-Infection Day 10 vs RV16 Post-Infection Day 4	-6.54E-04	0.989311504	0.994479228
ENSG00000198604	BAZ1A	IL-13 Uninfected Day 7 vs IL-13 Uninfected Day 4	0.049419342	0.422515067	0.777514509
ENSG00000198604	BAZ1A	IL-13 Uninfected Day 10 vs IL-13 Uninfected Day 4	0.026541381	0.667971769	0.94597441
ENSG00000198604	BAZ1A	RV16 Post-Infection Day 7 vs IL-13 RV16 Post-Infection Day 7	-0.141855292	0.004344757	0.00694551
ENSG00000198604	BAZ1A	IL-13 Uninfected Day 7 vs IL-13 RV16 Post-Infection Day 7	-0.038718256	0.495584113	0.782488493
ENSG00000198604	BAZ1A	IL-13 RV16 Post-Infection Day 10 vs IL-13 RV16 Post-Infection Day 7	-0.01029622	0.834712723	0.930932117
ENSG00000198604	BAZ1A	RV16 Post-Infection Day 10 vs RV16 Post-Infection Day 7	0.057963878	0.23598935	0.515136486
ENSG00000198604	BAZ1A	IL-13 Uninfected Day 10 vs IL-13 Uninfected Day 7	-0.022877962	0.711673688	0.893258621
ENSG00000198604	BAZ1A	RV16 Post-Infection Day 10 vs IL-13 RV16 Post-Infection Day 10	-0.073595195	0.131029403	0.166700007
ENSG00000198604	BAZ1A	IL-13 Uninfected Day 10 vs IL-13 RV16 Post-Infection Day 10	-0.051299998	0.363735695	0.709103414
ENSG00000198610	AKR1C4	Pre-Infection Day 0 vs IL-13 Pre-Infection Day 0	2.127838109	2.28E-17	1.25E-16
ENSG00000198610	AKR1C4	IL-13 Uninfected Day 0 vs IL-13 Pre-Infection Day 0	-4.99E-15	1	1
ENSG00000198610	AKR1C4	IL-13 RV16 Post-Infection Day 2 vs IL-13 Pre-Infection Day 0	-0.292937289	0.233553082	0.380276548
ENSG00000198610	AKR1C4	IL-13 RV16 Post-Infection Day 4 vs IL-13 Pre-Infection Day 0	0.220081472	0.368795579	0.554359358
ENSG00000198610	AKR1C4	IL-13 RV16 Post-Infection Day 7 vs IL-13 Pre-Infection Day 0	-0.17250089	0.483093465	0.678445235
ENSG00000198610	AKR1C4	IL-13 RV16 Post-Infection Day 10 vs IL-13 Pre-Infection Day 0	0.384381079	0.115346719	0.237103219
ENSG00000198610	AKR1C4	RV16 Post-Infection Day 2 vs Pre-Infection Day 0	-0.608097052	0.005361024	0.013417084
ENSG00000198610	AKR1C4	RV16 Post-Infection Day 4 vs Pre-Infection Day 0	-0.062569626	0.766565041	0.855827328
ENSG00000198610	AKR1C4	RV16 Post-Infection Day 7 vs Pre-Infection Day 0	0.231879597	0.273902689	0.559896011
ENSG00000198610	AKR1C4	RV16 Post-Infection Day 10 vs Pre-Infection Day 0	0.348267003	0.098914724	0.292017091
ENSG00000198610	AKR1C4	IL-13 Uninfected Day 2 vs IL-13 Uninfected Day 0	0.068975457	0.795001668	0.953150743
ENSG00000198610	AKR1C4	IL-13 Uninfected Day 4 vs IL-13 Uninfected Day 0	0.180828212	0.500437017	0.766235987
ENSG00000198610	AKR1C4	IL-13 Uninfected Day 7 vs IL-13 Uninfected Day 0	0.294712115	0.268274494	0.596568188
ENSG00000198610	AKR1C4	IL-13 Uninfected Day 10 vs IL-13 Uninfected Day 0	0.152197113	0.572203359	0.755198179
ENSG00000198610	AKR1C4	RV16 Post-Infection Day 2 vs IL-13 RV16 Post-Infection Day 2	1.812678346	3.93E-15	1.78E-14
ENSG00000198610	AKR1C4	IL-13 Uninfected Day 2 vs IL-13 RV16 Post-Infection Day 2	0.361912746	0.140186306	0.263900272
ENSG00000198610	AKR1C4	IL-13 RV16 Post-Infection Day 4 vs IL-13 RV16 Post-Infection Day 2	0.513018761	0.019017162	0.083490609
ENSG00000198610	AKR1C4	IL-13 RV16 Post-Infection Day 7 vs IL-13 RV16 Post-Infection Day 2	0.120436399	0.583000904	0.743044228
ENSG00000198610	AKR1C4	IL-13 RV16 Post-Infection Day 10 vs IL-13 RV16 Post-Infection Day 2	0.677318368	0.00192301	0.007777198
ENSG00000198610	AKR1C4	RV16 Post-Infection Day 4 vs RV16 Post-Infection Day 2	0.545527426	0.012462481	0.056272625
ENSG00000198610	AKR1C4	RV16 Post-Infection Day 7 vs RV16 Post-Infection Day 2	0.839976649	1.40E-04	6.50E-04
ENSG00000198610	AKR1C4	RV16 Post-Infection Day 10 vs RV16 Post-Infection Day 2	0.956364055	1.39E-05	6.68E-05
ENSG00000198610	AKR1C4	IL-13 Uninfected Day 4 vs IL-13 Uninfected Day 2	0.111852755	0.676099141	0.992645697
ENSG00000198610	AKR1C4	IL-13 Uninfected Day 7 vs IL-13 Uninfected Day 2	0.225736658	0.395297955	0.72878552
ENSG00000198610	AKR1C4	IL-13 Uninfected Day 10 vs IL-13 Uninfected Day 2	0.083221656	0.756830602	0.92647987
ENSG00000198610	AKR1C4	RV16 Post-Infection Day 4 vs IL-13 RV16 Post-Infection Day 4	1.845187011	9.86E-17	4.01E-16
ENSG00000198610	AKR1C4	IL-13 Uninfected Day 4 vs IL-13 RV16 Post-Infection Day 4	-0.03925326	0.873735784	0.940655274
ENSG00000198610	AKR1C4	IL-13 RV16 Post-Infection Day 7 vs IL-13 RV16 Post-Infection Day 4	-0.392582362	0.072079245	0.260022538
ENSG00000198610	AKR1C4	IL-13 RV16 Post-Infection Day 10 vs IL-13 RV16 Post-Infection Day 4	0.164299607	0.446382736	0.679387715
ENSG00000198610	AKR1C4	RV16 Post-Infection Day 7 vs RV16 Post-Infection Day 4	0.294449223	0.165377694	0.353194665
ENSG00000198610	AKR1C4	RV16 Post-Infection Day 10 vs RV16 Post-Infection Day 4	0.410836629	0.051987738	0.135720572
ENSG00000198610	AKR1C4	IL-13 Uninfected Day 7 vs IL-13 Uninfected Day 4	0.113883903	0.671161348	0.896964607
ENSG00000198610	AKR1C4	IL-13 Uninfected Day 10 vs IL-13 Uninfected Day 4	-0.028631099	0.91597971	0.987885941
ENSG00000198610	AKR1C4	RV16 Post-Infection Day 7 vs IL-13 RV16 Post-Infection Day 7	2.532218596	6.91E-28	3.54E-27
ENSG00000198610	AKR1C4	IL-13 Uninfected Day 7 vs IL-13 RV16 Post-Infection Day 7	0.467213005	0.057848594	0.284344409
ENSG00000198610	AKR1C4	IL-13 RV16 Post-Infection Day 10 vs IL-13 RV16 Post-Infection Day 7	0.556881969	0.010494649	0.06602935
ENSG00000198610	AKR1C4	RV16 Post-Infection Day 10 vs RV16 Post-Infection Day 7	0.116387406	0.583028502	0.809464203
ENSG00000198610	AKR1C4	IL-13 Uninfected Day 10 vs IL-13 Uninfected Day 7	-0.142515002	0.596600677	0.838363399
ENSG00000198610	AKR1C4	RV16 Post-Infection Day 10 vs IL-13 RV16 Post-Infection Day 10	2.091724033	7.49E-21	2.97E-20
ENSG00000198610	AKR1C4	IL-13 Uninfected Day 10 vs IL-13 RV16 Post-Infection Day 10	-0.232183966	0.348174386	0.696603861
ENSG00000198612	COPS8	Pre-Infection Day 0 vs IL-13 Pre-Infection Day 0	0.245051301	1.79E-11	6.78E-11
ENSG00000198612	COPS8	IL-13 Uninfected Day 0 vs IL-13 Pre-Infection Day 0	-3.40E-14	1	1
ENSG00000198612	COPS8	IL-13 RV16 Post-Infection Day 2 vs IL-13 Pre-Infection Day 0	-0.140421755	1.56E-04	7.81E-04
ENSG00000198612	COPS8	IL-13 RV16 Post-Infection Day 4 vs IL-13 Pre-Infection Day 0	-0.06766931	0.066360311	0.162779123
ENSG00000198612	COPS8	IL-13 RV16 Post-Infection Day 7 vs IL-13 Pre-Infection Day 0	-0.070722749	0.056344448	0.162528195
ENSG00000198612	COPS8	IL-13 RV16 Post-Infection Day 10 vs IL-13 Pre-Infection Day 0	-0.040538473	0.269101957	0.435096215
ENSG00000198612	COPS8	RV16 Post-Infection Day 2 vs Pre-Infection Day 0	-0.203522603	3.95E-10	3.34E-09
ENSG00000198612	COPS8	RV16 Post-Infection Day 4 vs Pre-Infection Day 0	-0.150439924	1.78E-06	1.57E-05
ENSG00000198612	COPS8	RV16 Post-Infection Day 7 vs Pre-Infection Day 0	-0.016930757	0.592143692	0.811255427
ENSG00000198612	COPS8	RV16 Post-Infection Day 10 vs Pre-Infection Day 0	-0.038311985	0.222770012	0.472739437
ENSG00000198612	COPS8	IL-13 Uninfected Day 2 vs IL-13 Uninfected Day 0	-0.018164793	0.650195068	0.905783733
ENSG00000198612	COPS8	IL-13 Uninfected Day 4 vs IL-13 Uninfected Day 0	-0.034264787	0.394989463	0.693635867
ENSG00000198612	COPS8	IL-13 Uninfected Day 7 vs IL-13 Uninfected Day 0	-0.027655693	0.490833332	0.773196989
ENSG00000198612	COPS8	IL-13 Uninfected Day 10 vs IL-13 Uninfected Day 0	-0.005950461	0.883108364	0.945581686
ENSG00000198612	COPS8	RV16 Post-Infection Day 2 vs IL-13 RV16 Post-Infection Day 2	0.181950452	5.20E-08	1.53E-07
ENSG00000198612	COPS8	IL-13 Uninfected Day 2 vs IL-13 RV16 Post-Infection Day 2	0.122256961	9.64E-04	0.00436309
ENSG00000198612	COPS8	IL-13 RV16 Post-Infection Day 4 vs IL-13 RV16 Post-Infection Day 2	0.072752445	0.026332795	0.106470642
ENSG00000198612	COPS8	IL-13 RV16 Post-Infection Day 7 vs IL-13 RV16 Post-Infection Day 2	0.069699005	0.034576197	0.097069161
ENSG00000198612	COPS8	IL-13 RV16 Post-Infection Day 10 vs IL-13 RV16 Post-Infection Day 2	0.099883282	0.002177244	0.008643211
ENSG00000198612	COPS8	RV16 Post-Infection Day 4 vs RV16 Post-Infection Day 2	0.053082679	0.10351065	0.263338
ENSG00000198612	COPS8	RV16 Post-Infection Day 7 vs RV16 Post-Infection Day 2	0.186591846	1.22E-08	1.27E-07
ENSG00000198612	COPS8	RV16 Post-Infection Day 10 vs RV16 Post-Infection Day 2	0.165210618	3.93E-07	2.47E-06
ENSG00000198612	COPS8	IL-13 Uninfected Day 4 vs IL-13 Uninfected Day 2	-0.016099994	0.688726256	0.992645697
ENSG00000198612	COPS8	IL-13 Uninfected Day 7 vs IL-13 Uninfected Day 2	-0.009490899	0.812660524	0.93806465
ENSG00000198612	COPS8	IL-13 Uninfected Day 10 vs IL-13 Uninfected Day 2	0.012214333	0.762207894	0.927849787
ENSG00000198612	COPS8	RV16 Post-Infection Day 4 vs IL-13 RV16 Post-Infection Day 4	0.162280687	4.03E-07	9.76E-07
ENSG00000198612	COPS8	IL-13 Uninfected Day 4 vs IL-13 RV16 Post-Infection Day 4	0.033404523	0.366290375	0.582726494
ENSG00000198612	COPS8	IL-13 RV16 Post-Infection Day 7 vs IL-13 RV16 Post-Infection Day 4	-0.003053439	0.925364064	0.973597187
ENSG00000198612	COPS8	IL-13 RV16 Post-Infection Day 10 vs IL-13 RV16 Post-Infection Day 4	0.027130837	0.399380939	0.643546083
ENSG00000198612	COPS8	RV16 Post-Infection Day 7 vs RV16 Post-Infection Day 4	0.133509167	2.55E-05	4.24E-04
ENSG00000198612	COPS8	RV16 Post-Infection Day 10 vs RV16 Post-Infection Day 4	0.112127939	3.77E-04	0.002360135
ENSG00000198612	COPS8	IL-13 Uninfected Day 7 vs IL-13 Uninfected Day 4	0.006609094	0.869617978	0.966341831
ENSG00000198612	COPS8	IL-13 Uninfected Day 10 vs IL-13 Uninfected Day 4	0.028314326	0.485248624	0.899072957
ENSG00000198612	COPS8	RV16 Post-Infection Day 7 vs IL-13 RV16 Post-Infection Day 7	0.298843293	2.77E-20	1.10E-19
ENSG00000198612	COPS8	IL-13 Uninfected Day 7 vs IL-13 RV16 Post-Infection Day 7	0.043067056	0.244959217	0.577939171
ENSG00000198612	COPS8	IL-13 RV16 Post-Infection Day 10 vs IL-13 RV16 Post-Infection Day 7	0.030184276	0.35146005	0.618412071
ENSG00000198612	COPS8	RV16 Post-Infection Day 10 vs RV16 Post-Infection Day 7	-0.021381228	0.499128138	0.754620871
ENSG00000198612	COPS8	IL-13 Uninfected Day 10 vs IL-13 Uninfected Day 7	0.021705232	0.591381324	0.835423604
ENSG00000198612	COPS8	RV16 Post-Infection Day 10 vs IL-13 RV16 Post-Infection Day 10	0.247277789	7.50E-15	2.39E-14
ENSG00000198612	COPS8	IL-13 Uninfected Day 10 vs IL-13 RV16 Post-Infection Day 10	0.034588012	0.350170765	0.697324537
ENSG00000198624	CCDC69	Pre-Infection Day 0 vs IL-13 Pre-Infection Day 0	0.547656762	3.61E-20	2.33E-19
ENSG00000198624	CCDC69	IL-13 Uninfected Day 0 vs IL-13 Pre-Infection Day 0	-1.67E-13	1	1
ENSG00000198624	CCDC69	IL-13 RV16 Post-Infection Day 2 vs IL-13 Pre-Infection Day 0	-0.42469653	3.81E-12	8.40E-11
ENSG00000198624	CCDC69	IL-13 RV16 Post-Infection Day 4 vs IL-13 Pre-Infection Day 0	-0.46876162	1.15E-14	1.16E-12
ENSG00000198624	CCDC69	IL-13 RV16 Post-Infection Day 7 vs IL-13 Pre-Infection Day 0	-0.318827601	1.76E-07	6.01E-06
ENSG00000198624	CCDC69	IL-13 RV16 Post-Infection Day 10 vs IL-13 Pre-Infection Day 0	-0.33148617	4.09E-08	9.42E-07
ENSG00000198624	CCDC69	RV16 Post-Infection Day 2 vs Pre-Infection Day 0	-0.311736244	2.27E-09	1.73E-08
ENSG00000198624	CCDC69	RV16 Post-Infection Day 4 vs Pre-Infection Day 0	-0.313043759	5.75E-10	1.07E-08
ENSG00000198624	CCDC69	RV16 Post-Infection Day 7 vs Pre-Infection Day 0	-0.117251624	0.020771219	0.128744919
ENSG00000198624	CCDC69	RV16 Post-Infection Day 10 vs Pre-Infection Day 0	-0.053173447	0.291760867	0.550521118
ENSG00000198624	CCDC69	IL-13 Uninfected Day 2 vs IL-13 Uninfected Day 0	-0.007664522	0.907357307	0.979787769
ENSG00000198624	CCDC69	IL-13 Uninfected Day 4 vs IL-13 Uninfected Day 0	-0.087286943	0.187458834	0.490255955
ENSG00000198624	CCDC69	IL-13 Uninfected Day 7 vs IL-13 Uninfected Day 0	-0.068341538	0.30043994	0.626099388
ENSG00000198624	CCDC69	IL-13 Uninfected Day 10 vs IL-13 Uninfected Day 0	-0.14868891	0.025424591	0.108899978
ENSG00000198624	CCDC69	RV16 Post-Infection Day 2 vs IL-13 RV16 Post-Infection Day 2	0.660617048	4.52E-34	5.02E-33
ENSG00000198624	CCDC69	IL-13 Uninfected Day 2 vs IL-13 RV16 Post-Infection Day 2	0.417032008	8.10E-12	1.85E-10
ENSG00000198624	CCDC69	IL-13 RV16 Post-Infection Day 4 vs IL-13 RV16 Post-Infection Day 2	-0.04406509	0.413048483	0.644615634
ENSG00000198624	CCDC69	IL-13 RV16 Post-Infection Day 7 vs IL-13 RV16 Post-Infection Day 2	0.105868929	0.050871227	0.131847586
ENSG00000198624	CCDC69	IL-13 RV16 Post-Infection Day 10 vs IL-13 RV16 Post-Infection Day 2	0.09321036	0.081851812	0.175180001
ENSG00000198624	CCDC69	RV16 Post-Infection Day 4 vs RV16 Post-Infection Day 2	-0.001307515	0.980029943	0.989950886
ENSG00000198624	CCDC69	RV16 Post-Infection Day 7 vs RV16 Post-Infection Day 2	0.19448462	2.12E-04	9.40E-04
ENSG00000198624	CCDC69	RV16 Post-Infection Day 10 vs RV16 Post-Infection Day 2	0.258562797	7.35E-07	4.41E-06
ENSG00000198624	CCDC69	IL-13 Uninfected Day 4 vs IL-13 Uninfected Day 2	-0.079622421	0.228157332	0.958396872
ENSG00000198624	CCDC69	IL-13 Uninfected Day 7 vs IL-13 Uninfected Day 2	-0.060677016	0.356784282	0.701485944
ENSG00000198624	CCDC69	IL-13 Uninfected Day 10 vs IL-13 Uninfected Day 2	-0.141024389	0.033565102	0.257611936
ENSG00000198624	CCDC69	RV16 Post-Infection Day 4 vs IL-13 RV16 Post-Infection Day 4	0.703374623	1.33E-41	1.38E-40
ENSG00000198624	CCDC69	IL-13 Uninfected Day 4 vs IL-13 RV16 Post-Infection Day 4	0.381474677	3.69E-10	2.97E-08
ENSG00000198624	CCDC69	IL-13 RV16 Post-Infection Day 7 vs IL-13 RV16 Post-Infection Day 4	0.149934019	0.005131521	0.044621326
ENSG00000198624	CCDC69	IL-13 RV16 Post-Infection Day 10 vs IL-13 RV16 Post-Infection Day 4	0.137275449	0.009468926	0.058804093
ENSG00000198624	CCDC69	RV16 Post-Infection Day 7 vs RV16 Post-Infection Day 4	0.195792135	1.18E-04	0.001469012
ENSG00000198624	CCDC69	RV16 Post-Infection Day 10 vs RV16 Post-Infection Day 4	0.259870312	2.79E-07	4.55E-06
ENSG00000198624	CCDC69	IL-13 Uninfected Day 7 vs IL-13 Uninfected Day 4	0.018945405	0.774684493	0.937052891
ENSG00000198624	CCDC69	IL-13 Uninfected Day 10 vs IL-13 Uninfected Day 4	-0.061401967	0.357079374	0.851845608
ENSG00000198624	CCDC69	RV16 Post-Infection Day 7 vs IL-13 RV16 Post-Infection Day 7	0.749232739	6.45E-46	5.73E-45
ENSG00000198624	CCDC69	IL-13 Uninfected Day 7 vs IL-13 RV16 Post-Infection Day 7	0.250486063	4.02E-05	0.00411377
ENSG00000198624	CCDC69	IL-13 RV16 Post-Infection Day 10 vs IL-13 RV16 Post-Infection Day 7	-0.01265857	0.812034132	0.919150976
ENSG00000198624	CCDC69	RV16 Post-Infection Day 10 vs RV16 Post-Infection Day 7	0.064078177	0.206846062	0.480066992
ENSG00000198624	CCDC69	IL-13 Uninfected Day 10 vs IL-13 Uninfected Day 7	-0.080347372	0.226646533	0.555058325
ENSG00000198624	CCDC69	RV16 Post-Infection Day 10 vs IL-13 RV16 Post-Infection Day 10	0.825969486	2.18E-57	2.47E-56
ENSG00000198624	CCDC69	IL-13 Uninfected Day 10 vs IL-13 RV16 Post-Infection Day 10	0.18279726	0.002703172	0.067895666
ENSG00000198625	MDM4	Pre-Infection Day 0 vs IL-13 Pre-Infection Day 0	-0.295365702	0.001063402	0.00209684
ENSG00000198625	MDM4	IL-13 Uninfected Day 0 vs IL-13 Pre-Infection Day 0	4.47E-14	1	1
ENSG00000198625	MDM4	IL-13 RV16 Post-Infection Day 2 vs IL-13 Pre-Infection Day 0	-0.072176777	0.435184542	0.593099917
ENSG00000198625	MDM4	IL-13 RV16 Post-Infection Day 4 vs IL-13 Pre-Infection Day 0	-0.079504996	0.382968528	0.569049201
ENSG00000198625	MDM4	IL-13 RV16 Post-Infection Day 7 vs IL-13 Pre-Infection Day 0	-0.146477417	0.110262718	0.261195317
ENSG00000198625	MDM4	IL-13 RV16 Post-Infection Day 10 vs IL-13 Pre-Infection Day 0	-0.352430838	9.97E-05	7.64E-04
ENSG00000198625	MDM4	RV16 Post-Infection Day 2 vs Pre-Infection Day 0	0.296125758	2.29E-04	7.81E-04
ENSG00000198625	MDM4	RV16 Post-Infection Day 4 vs Pre-Infection Day 0	0.178308272	0.020431752	0.056179498
ENSG00000198625	MDM4	RV16 Post-Infection Day 7 vs Pre-Infection Day 0	-0.037479726	0.626119226	0.831584693
ENSG00000198625	MDM4	RV16 Post-Infection Day 10 vs Pre-Infection Day 0	-0.114382862	0.13442618	0.351504238
ENSG00000198625	MDM4	IL-13 Uninfected Day 2 vs IL-13 Uninfected Day 0	-0.164274208	0.100031698	0.521818887
ENSG00000198625	MDM4	IL-13 Uninfected Day 4 vs IL-13 Uninfected Day 0	-0.220414143	0.026432672	0.180288666
ENSG00000198625	MDM4	IL-13 Uninfected Day 7 vs IL-13 Uninfected Day 0	-0.263629002	0.008304633	0.11224448
ENSG00000198625	MDM4	IL-13 Uninfected Day 10 vs IL-13 Uninfected Day 0	-0.36254808	2.82E-04	0.003801239
ENSG00000198625	MDM4	RV16 Post-Infection Day 2 vs IL-13 RV16 Post-Infection Day 2	0.072936832	0.380968833	0.458996884
ENSG00000198625	MDM4	IL-13 Uninfected Day 2 vs IL-13 RV16 Post-Infection Day 2	-0.092097431	0.318772233	0.481674439
ENSG00000198625	MDM4	IL-13 RV16 Post-Infection Day 4 vs IL-13 RV16 Post-Infection Day 2	-0.00732822	0.927568538	0.969917939
ENSG00000198625	MDM4	IL-13 RV16 Post-Infection Day 7 vs IL-13 RV16 Post-Infection Day 2	-0.07430064	0.360719317	0.544130713
ENSG00000198625	MDM4	IL-13 RV16 Post-Infection Day 10 vs IL-13 RV16 Post-Infection Day 2	-0.280254061	4.64E-04	0.002223537
ENSG00000198625	MDM4	RV16 Post-Infection Day 4 vs RV16 Post-Infection Day 2	-0.117817485	0.143992857	0.325635778
ENSG00000198625	MDM4	RV16 Post-Infection Day 7 vs RV16 Post-Infection Day 2	-0.333605483	3.65E-05	1.95E-04
ENSG00000198625	MDM4	RV16 Post-Infection Day 10 vs RV16 Post-Infection Day 2	-0.41050862	3.25E-07	2.07E-06
ENSG00000198625	MDM4	IL-13 Uninfected Day 4 vs IL-13 Uninfected Day 2	-0.056139934	0.571260701	0.990570551
ENSG00000198625	MDM4	IL-13 Uninfected Day 7 vs IL-13 Uninfected Day 2	-0.099354793	0.319071162	0.671062365
ENSG00000198625	MDM4	IL-13 Uninfected Day 10 vs IL-13 Uninfected Day 2	-0.198273872	0.046596829	0.298311979
ENSG00000198625	MDM4	RV16 Post-Infection Day 4 vs IL-13 RV16 Post-Infection Day 4	-0.037552434	0.631063828	0.687084716
ENSG00000198625	MDM4	IL-13 Uninfected Day 4 vs IL-13 RV16 Post-Infection Day 4	-0.140909146	0.118505389	0.28570315
ENSG00000198625	MDM4	IL-13 RV16 Post-Infection Day 7 vs IL-13 RV16 Post-Infection Day 4	-0.06697242	0.399782424	0.673556938
ENSG00000198625	MDM4	IL-13 RV16 Post-Infection Day 10 vs IL-13 RV16 Post-Infection Day 4	-0.272925842	4.87E-04	0.00635467
ENSG00000198625	MDM4	RV16 Post-Infection Day 7 vs RV16 Post-Infection Day 4	-0.215787998	0.005291365	0.028838475
ENSG00000198625	MDM4	RV16 Post-Infection Day 10 vs RV16 Post-Infection Day 4	-0.292691134	1.41E-04	0.001031985
ENSG00000198625	MDM4	IL-13 Uninfected Day 7 vs IL-13 Uninfected Day 4	-0.043214859	0.662790864	0.894067699
ENSG00000198625	MDM4	IL-13 Uninfected Day 10 vs IL-13 Uninfected Day 4	-0.142133938	0.151181638	0.686282275
ENSG00000198625	MDM4	RV16 Post-Infection Day 7 vs IL-13 RV16 Post-Infection Day 7	-0.186368011	0.018241245	0.026968147
ENSG00000198625	MDM4	IL-13 Uninfected Day 7 vs IL-13 RV16 Post-Infection Day 7	-0.117151585	0.200477671	0.527718866
ENSG00000198625	MDM4	IL-13 RV16 Post-Infection Day 10 vs IL-13 RV16 Post-Infection Day 7	-0.205953422	0.009001312	0.0590663
ENSG00000198625	MDM4	RV16 Post-Infection Day 10 vs RV16 Post-Infection Day 7	-0.076903136	0.317198928	0.600693612
ENSG00000198625	MDM4	IL-13 Uninfected Day 10 vs IL-13 Uninfected Day 7	-0.098919078	0.320458813	0.654894655
ENSG00000198625	MDM4	RV16 Post-Infection Day 10 vs IL-13 RV16 Post-Infection Day 10	-0.057317726	0.457363358	0.513636146
ENSG00000198625	MDM4	IL-13 Uninfected Day 10 vs IL-13 RV16 Post-Infection Day 10	-0.010117242	0.910726333	0.97639196
ENSG00000198626	RYR2	Pre-Infection Day 0 vs IL-13 Pre-Infection Day 0	-1.350100059	6.72E-08	1.96E-07
ENSG00000198626	RYR2	IL-13 Uninfected Day 0 vs IL-13 Pre-Infection Day 0	-8.91E-15	1	1
ENSG00000198626	RYR2	IL-13 RV16 Post-Infection Day 2 vs IL-13 Pre-Infection Day 0	-0.714494237	0.004123801	0.013896444
ENSG00000198626	RYR2	IL-13 RV16 Post-Infection Day 4 vs IL-13 Pre-Infection Day 0	-0.166151259	0.501040994	0.673820938
ENSG00000198626	RYR2	IL-13 RV16 Post-Infection Day 7 vs IL-13 Pre-Infection Day 0	-0.457772189	0.065472797	0.181289442
ENSG00000198626	RYR2	IL-13 RV16 Post-Infection Day 10 vs IL-13 Pre-Infection Day 0	0.09543415	0.69791987	0.813560566
ENSG00000198626	RYR2	RV16 Post-Infection Day 2 vs Pre-Infection Day 0	-0.558822834	0.012623978	0.028617132
ENSG00000198626	RYR2	RV16 Post-Infection Day 4 vs Pre-Infection Day 0	0.113170839	0.60146395	0.735618124
ENSG00000198626	RYR2	RV16 Post-Infection Day 7 vs Pre-Infection Day 0	-0.017776817	0.934974076	0.97220898
ENSG00000198626	RYR2	RV16 Post-Infection Day 10 vs Pre-Infection Day 0	-0.089988486	0.678085249	0.841441481
ENSG00000198626	RYR2	IL-13 Uninfected Day 2 vs IL-13 Uninfected Day 0	0.28703874	0.283717248	0.722912918
ENSG00000198626	RYR2	IL-13 Uninfected Day 4 vs IL-13 Uninfected Day 0	0.503880906	0.062500292	0.284479512
ENSG00000198626	RYR2	IL-13 Uninfected Day 7 vs IL-13 Uninfected Day 0	-0.120878753	0.652215099	0.866457683
ENSG00000198626	RYR2	IL-13 Uninfected Day 10 vs IL-13 Uninfected Day 0	0.123580472	0.648724914	0.808454224
ENSG00000198626	RYR2	RV16 Post-Infection Day 2 vs IL-13 RV16 Post-Infection Day 2	-1.194428656	1.97E-07	5.52E-07
ENSG00000198626	RYR2	IL-13 Uninfected Day 2 vs IL-13 RV16 Post-Infection Day 2	1.001532977	5.91E-05	3.72E-04
ENSG00000198626	RYR2	IL-13 RV16 Post-Infection Day 4 vs IL-13 RV16 Post-Infection Day 2	0.548342978	0.012747163	0.062422867
ENSG00000198626	RYR2	IL-13 RV16 Post-Infection Day 7 vs IL-13 RV16 Post-Infection Day 2	0.256722048	0.245221205	0.420405215
ENSG00000198626	RYR2	IL-13 RV16 Post-Infection Day 10 vs IL-13 RV16 Post-Infection Day 2	0.809928386	2.33E-04	0.0012121
ENSG00000198626	RYR2	RV16 Post-Infection Day 4 vs RV16 Post-Infection Day 2	0.671993673	0.002756796	0.017279414
ENSG00000198626	RYR2	RV16 Post-Infection Day 7 vs RV16 Post-Infection Day 2	0.541046017	0.016409563	0.042502897
ENSG00000198626	RYR2	RV16 Post-Infection Day 10 vs RV16 Post-Infection Day 2	0.468834348	0.036433359	0.075748585
ENSG00000198626	RYR2	IL-13 Uninfected Day 4 vs IL-13 Uninfected Day 2	0.216842166	0.421071285	0.980361978
ENSG00000198626	RYR2	IL-13 Uninfected Day 7 vs IL-13 Uninfected Day 2	-0.407917493	0.127816745	0.458734044
ENSG00000198626	RYR2	IL-13 Uninfected Day 10 vs IL-13 Uninfected Day 2	-0.163458268	0.545829074	0.832376234
ENSG00000198626	RYR2	RV16 Post-Infection Day 4 vs IL-13 RV16 Post-Infection Day 4	-1.070777961	1.17E-06	2.74E-06
ENSG00000198626	RYR2	IL-13 Uninfected Day 4 vs IL-13 RV16 Post-Infection Day 4	0.670032164	0.007253279	0.038204382
ENSG00000198626	RYR2	IL-13 RV16 Post-Infection Day 7 vs IL-13 RV16 Post-Infection Day 4	-0.29162093	0.183410571	0.451749486
ENSG00000198626	RYR2	IL-13 RV16 Post-Infection Day 10 vs IL-13 RV16 Post-Infection Day 4	0.261585408	0.227712235	0.467156378
ENSG00000198626	RYR2	RV16 Post-Infection Day 7 vs RV16 Post-Infection Day 4	-0.130947656	0.54826964	0.739520344
ENSG00000198626	RYR2	RV16 Post-Infection Day 10 vs RV16 Post-Infection Day 4	-0.203159325	0.349302311	0.532887114
ENSG00000198626	RYR2	IL-13 Uninfected Day 7 vs IL-13 Uninfected Day 4	-0.624759658	0.020971491	0.204818537
ENSG00000198626	RYR2	IL-13 Uninfected Day 10 vs IL-13 Uninfected Day 4	-0.380300434	0.163704633	0.701083514
ENSG00000198626	RYR2	RV16 Post-Infection Day 7 vs IL-13 RV16 Post-Infection Day 7	-0.910104688	4.20E-05	8.08E-05
ENSG00000198626	RYR2	IL-13 Uninfected Day 7 vs IL-13 RV16 Post-Infection Day 7	0.336893436	0.174728657	0.495350534
ENSG00000198626	RYR2	IL-13 RV16 Post-Infection Day 10 vs IL-13 RV16 Post-Infection Day 7	0.553206338	0.011386438	0.070360001
ENSG00000198626	RYR2	RV16 Post-Infection Day 10 vs RV16 Post-Infection Day 7	-0.072211669	0.740586437	0.896718287
ENSG00000198626	RYR2	IL-13 Uninfected Day 10 vs IL-13 Uninfected Day 7	0.244459224	0.367213074	0.692322698
ENSG00000198626	RYR2	RV16 Post-Infection Day 10 vs IL-13 RV16 Post-Infection Day 10	-1.535522695	4.95E-12	1.40E-11
ENSG00000198626	RYR2	IL-13 Uninfected Day 10 vs IL-13 RV16 Post-Infection Day 10	0.028146322	0.910026787	0.97639196
ENSG00000198633	ZNF534	Pre-Infection Day 0 vs IL-13 Pre-Infection Day 0	-0.150378821	0.494568677	0.56877509
ENSG00000198633	ZNF534	IL-13 Uninfected Day 0 vs IL-13 Pre-Infection Day 0	-4.77E-14	1	1
ENSG00000198633	ZNF534	IL-13 RV16 Post-Infection Day 2 vs IL-13 Pre-Infection Day 0	0.038047947	0.864022422	0.914784022
ENSG00000198633	ZNF534	IL-13 RV16 Post-Infection Day 4 vs IL-13 Pre-Infection Day 0	-0.305536715	0.167702914	0.321825839
ENSG00000198633	ZNF534	IL-13 RV16 Post-Infection Day 7 vs IL-13 Pre-Infection Day 0	-0.158989212	0.474496101	0.67083509
ENSG00000198633	ZNF534	IL-13 RV16 Post-Infection Day 10 vs IL-13 Pre-Infection Day 0	-0.249748323	0.257469648	0.422666483
ENSG00000198633	ZNF534	RV16 Post-Infection Day 2 vs Pre-Infection Day 0	0.100090443	0.61607216	0.715534305
ENSG00000198633	ZNF534	RV16 Post-Infection Day 4 vs Pre-Infection Day 0	0.1037046	0.592709272	0.728770471
ENSG00000198633	ZNF534	RV16 Post-Infection Day 7 vs Pre-Infection Day 0	0.052594109	0.787366246	0.909979147
ENSG00000198633	ZNF534	RV16 Post-Infection Day 10 vs Pre-Infection Day 0	-0.054574903	0.778410746	0.897430277
ENSG00000198633	ZNF534	IL-13 Uninfected Day 2 vs IL-13 Uninfected Day 0	0.038127539	0.874000916	0.971308739
ENSG00000198633	ZNF534	IL-13 Uninfected Day 4 vs IL-13 Uninfected Day 0	-0.339213737	0.16323576	0.462195511
ENSG00000198633	ZNF534	IL-13 Uninfected Day 7 vs IL-13 Uninfected Day 0	0.230811466	0.338482711	0.659782108
ENSG00000198633	ZNF534	IL-13 Uninfected Day 10 vs IL-13 Uninfected Day 0	-0.193049	0.429084002	0.64781385
ENSG00000198633	ZNF534	RV16 Post-Infection Day 2 vs IL-13 RV16 Post-Infection Day 2	-0.088336324	0.662267187	0.727032195
ENSG00000198633	ZNF534	IL-13 Uninfected Day 2 vs IL-13 RV16 Post-Infection Day 2	7.96E-05	0.999713366	0.999837069
ENSG00000198633	ZNF534	IL-13 RV16 Post-Infection Day 4 vs IL-13 RV16 Post-Infection Day 2	-0.343584662	0.082569575	0.23830465
ENSG00000198633	ZNF534	IL-13 RV16 Post-Infection Day 7 vs IL-13 RV16 Post-Infection Day 2	-0.197037159	0.321687451	0.505106878
ENSG00000198633	ZNF534	IL-13 RV16 Post-Infection Day 10 vs IL-13 RV16 Post-Infection Day 2	-0.28779627	0.144094768	0.271068536
ENSG00000198633	ZNF534	RV16 Post-Infection Day 4 vs RV16 Post-Infection Day 2	0.003614156	0.985560573	0.992498546
ENSG00000198633	ZNF534	RV16 Post-Infection Day 7 vs RV16 Post-Infection Day 2	-0.047496334	0.81312942	0.88139456
ENSG00000198633	ZNF534	RV16 Post-Infection Day 10 vs RV16 Post-Infection Day 2	-0.154665346	0.439191824	0.56506971
ENSG00000198633	ZNF534	IL-13 Uninfected Day 4 vs IL-13 Uninfected Day 2	-0.377341275	0.120094576	0.936934762
ENSG00000198633	ZNF534	IL-13 Uninfected Day 7 vs IL-13 Uninfected Day 2	0.192683927	0.42311287	0.746163346
ENSG00000198633	ZNF534	IL-13 Uninfected Day 10 vs IL-13 Uninfected Day 2	-0.231176539	0.342512949	0.706246611
ENSG00000198633	ZNF534	RV16 Post-Infection Day 4 vs IL-13 RV16 Post-Infection Day 4	0.258862494	0.185419696	0.237386373
ENSG00000198633	ZNF534	IL-13 Uninfected Day 4 vs IL-13 RV16 Post-Infection Day 4	-0.033677022	0.880138013	0.944214958
ENSG00000198633	ZNF534	IL-13 RV16 Post-Infection Day 7 vs IL-13 RV16 Post-Infection Day 4	0.146547503	0.458028737	0.720587302
ENSG00000198633	ZNF534	IL-13 RV16 Post-Infection Day 10 vs IL-13 RV16 Post-Infection Day 4	0.055788392	0.775344523	0.894924378
ENSG00000198633	ZNF534	RV16 Post-Infection Day 7 vs RV16 Post-Infection Day 4	-0.05111049	0.793429036	0.899385125
ENSG00000198633	ZNF534	RV16 Post-Infection Day 10 vs RV16 Post-Infection Day 4	-0.158279502	0.41505599	0.597504682
ENSG00000198633	ZNF534	IL-13 Uninfected Day 7 vs IL-13 Uninfected Day 4	0.570025203	0.019330064	0.194884831
ENSG00000198633	ZNF534	IL-13 Uninfected Day 10 vs IL-13 Uninfected Day 4	0.146164736	0.552315216	0.918553469
ENSG00000198633	ZNF534	RV16 Post-Infection Day 7 vs IL-13 RV16 Post-Infection Day 7	0.0612045	0.756735958	0.794069247
ENSG00000198633	ZNF534	IL-13 Uninfected Day 7 vs IL-13 RV16 Post-Infection Day 7	0.389800678	0.079935275	0.334651944
ENSG00000198633	ZNF534	IL-13 RV16 Post-Infection Day 10 vs IL-13 RV16 Post-Infection Day 7	-0.090759111	0.644259096	0.833745666
ENSG00000198633	ZNF534	RV16 Post-Infection Day 10 vs RV16 Post-Infection Day 7	-0.107169012	0.583048815	0.809464203
ENSG00000198633	ZNF534	IL-13 Uninfected Day 10 vs IL-13 Uninfected Day 7	-0.423860466	0.082782264	0.324878684
ENSG00000198633	ZNF534	RV16 Post-Infection Day 10 vs IL-13 RV16 Post-Infection Day 10	0.0447946	0.817934231	0.846906665
ENSG00000198633	ZNF534	IL-13 Uninfected Day 10 vs IL-13 RV16 Post-Infection Day 10	0.056699323	0.799906643	0.938965281
ENSG00000198642	KLHL9	Pre-Infection Day 0 vs IL-13 Pre-Infection Day 0	-0.152364647	0.001547326	0.002984788
ENSG00000198642	KLHL9	IL-13 Uninfected Day 0 vs IL-13 Pre-Infection Day 0	8.97E-14	1	1
ENSG00000198642	KLHL9	IL-13 RV16 Post-Infection Day 2 vs IL-13 Pre-Infection Day 0	-0.065187384	0.183571687	0.315078238
ENSG00000198642	KLHL9	IL-13 RV16 Post-Infection Day 4 vs IL-13 Pre-Infection Day 0	-9.58E-04	0.984255384	0.991493007
ENSG00000198642	KLHL9	IL-13 RV16 Post-Infection Day 7 vs IL-13 Pre-Infection Day 0	-0.04604954	0.345547767	0.554419817
ENSG00000198642	KLHL9	IL-13 RV16 Post-Infection Day 10 vs IL-13 Pre-Infection Day 0	-0.052310669	0.278629857	0.44532842
ENSG00000198642	KLHL9	RV16 Post-Infection Day 2 vs Pre-Infection Day 0	0.104858967	0.015129214	0.033612389
ENSG00000198642	KLHL9	RV16 Post-Infection Day 4 vs Pre-Infection Day 0	0.086293683	0.038361553	0.093914054
ENSG00000198642	KLHL9	RV16 Post-Infection Day 7 vs Pre-Infection Day 0	0.015213219	0.715655987	0.877709711
ENSG00000198642	KLHL9	RV16 Post-Infection Day 10 vs Pre-Infection Day 0	0.004633269	0.911106709	0.960822657
ENSG00000198642	KLHL9	IL-13 Uninfected Day 2 vs IL-13 Uninfected Day 0	-0.014868694	0.778793655	0.948076345
ENSG00000198642	KLHL9	IL-13 Uninfected Day 4 vs IL-13 Uninfected Day 0	-0.063169173	0.233709571	0.545302041
ENSG00000198642	KLHL9	IL-13 Uninfected Day 7 vs IL-13 Uninfected Day 0	-0.048553672	0.359760405	0.67803742
ENSG00000198642	KLHL9	IL-13 Uninfected Day 10 vs IL-13 Uninfected Day 0	-0.128607579	0.015863636	0.078420695
ENSG00000198642	KLHL9	RV16 Post-Infection Day 2 vs IL-13 RV16 Post-Infection Day 2	0.017681704	0.689822093	0.750048707
ENSG00000198642	KLHL9	IL-13 Uninfected Day 2 vs IL-13 RV16 Post-Infection Day 2	0.05031869	0.303531798	0.465609367
ENSG00000198642	KLHL9	IL-13 RV16 Post-Infection Day 4 vs IL-13 RV16 Post-Infection Day 2	0.064229544	0.136271004	0.329915193
ENSG00000198642	KLHL9	IL-13 RV16 Post-Infection Day 7 vs IL-13 RV16 Post-Infection Day 2	0.019137844	0.659493286	0.797181558
ENSG00000198642	KLHL9	IL-13 RV16 Post-Infection Day 10 vs IL-13 RV16 Post-Infection Day 2	0.012876715	0.763881944	0.855312851
ENSG00000198642	KLHL9	RV16 Post-Infection Day 4 vs RV16 Post-Infection Day 2	-0.018565284	0.668216678	0.820051822
ENSG00000198642	KLHL9	RV16 Post-Infection Day 7 vs RV16 Post-Infection Day 2	-0.089645748	0.039074463	0.08763023
ENSG00000198642	KLHL9	RV16 Post-Infection Day 10 vs RV16 Post-Infection Day 2	-0.100225699	0.020317588	0.045806667
ENSG00000198642	KLHL9	IL-13 Uninfected Day 4 vs IL-13 Uninfected Day 2	-0.048300479	0.36153656	0.979938955
ENSG00000198642	KLHL9	IL-13 Uninfected Day 7 vs IL-13 Uninfected Day 2	-0.033684978	0.524301407	0.806142062
ENSG00000198642	KLHL9	IL-13 Uninfected Day 10 vs IL-13 Uninfected Day 2	-0.113738885	0.032495553	0.253397163
ENSG00000198642	KLHL9	RV16 Post-Infection Day 4 vs IL-13 RV16 Post-Infection Day 4	-0.065113124	0.122965358	0.163950429
ENSG00000198642	KLHL9	IL-13 Uninfected Day 4 vs IL-13 RV16 Post-Infection Day 4	-0.062211334	0.199622057	0.403008687
ENSG00000198642	KLHL9	IL-13 RV16 Post-Infection Day 7 vs IL-13 RV16 Post-Infection Day 4	-0.0450917	0.292080853	0.577491545
ENSG00000198642	KLHL9	IL-13 RV16 Post-Infection Day 10 vs IL-13 RV16 Post-Infection Day 4	-0.05135283	0.223842502	0.463272071
ENSG00000198642	KLHL9	RV16 Post-Infection Day 7 vs RV16 Post-Infection Day 4	-0.071080464	0.090218624	0.234644345
ENSG00000198642	KLHL9	RV16 Post-Infection Day 10 vs RV16 Post-Infection Day 4	-0.081660414	0.050209962	0.132166404
ENSG00000198642	KLHL9	IL-13 Uninfected Day 7 vs IL-13 Uninfected Day 4	0.014615501	0.782745956	0.940207866
ENSG00000198642	KLHL9	IL-13 Uninfected Day 10 vs IL-13 Uninfected Day 4	-0.065438406	0.219386603	0.762191004
ENSG00000198642	KLHL9	RV16 Post-Infection Day 7 vs IL-13 RV16 Post-Infection Day 7	-0.091101888	0.032656218	0.046624957
ENSG00000198642	KLHL9	IL-13 Uninfected Day 7 vs IL-13 RV16 Post-Infection Day 7	-0.002504132	0.959054721	0.989141101
ENSG00000198642	KLHL9	IL-13 RV16 Post-Infection Day 10 vs IL-13 RV16 Post-Infection Day 7	-0.006261129	0.88290094	0.953188652
ENSG00000198642	KLHL9	RV16 Post-Infection Day 10 vs RV16 Post-Infection Day 7	-0.01057995	0.800113767	0.923960664
ENSG00000198642	KLHL9	IL-13 Uninfected Day 10 vs IL-13 Uninfected Day 7	-0.080053907	0.132753357	0.418381924
ENSG00000198642	KLHL9	RV16 Post-Infection Day 10 vs IL-13 RV16 Post-Infection Day 10	-0.095420709	0.022465572	0.032346661
ENSG00000198642	KLHL9	IL-13 Uninfected Day 10 vs IL-13 RV16 Post-Infection Day 10	-0.07629691	0.116183504	0.438604938
ENSG00000198643	FAM3D	Pre-Infection Day 0 vs IL-13 Pre-Infection Day 0	0.251289681	0.006042697	0.010748261
ENSG00000198643	FAM3D	IL-13 Uninfected Day 0 vs IL-13 Pre-Infection Day 0	7.90E-14	1	1
ENSG00000198643	FAM3D	IL-13 RV16 Post-Infection Day 2 vs IL-13 Pre-Infection Day 0	0.160320392	0.089940127	0.180628916
ENSG00000198643	FAM3D	IL-13 RV16 Post-Infection Day 4 vs IL-13 Pre-Infection Day 0	0.177075601	0.058714849	0.148323009
ENSG00000198643	FAM3D	IL-13 RV16 Post-Infection Day 7 vs IL-13 Pre-Infection Day 0	0.130820631	0.165072549	0.345021691
ENSG00000198643	FAM3D	IL-13 RV16 Post-Infection Day 10 vs IL-13 Pre-Infection Day 0	0.05298473	0.569695912	0.717606075
ENSG00000198643	FAM3D	RV16 Post-Infection Day 2 vs Pre-Infection Day 0	0.511253736	1.33E-10	1.19E-09
ENSG00000198643	FAM3D	RV16 Post-Infection Day 4 vs Pre-Infection Day 0	0.524473249	9.53E-12	2.53E-10
ENSG00000198643	FAM3D	RV16 Post-Infection Day 7 vs Pre-Infection Day 0	0.170969337	0.026788958	0.149945812
ENSG00000198643	FAM3D	RV16 Post-Infection Day 10 vs Pre-Infection Day 0	0.049975486	0.514995017	0.741378994
ENSG00000198643	FAM3D	IL-13 Uninfected Day 2 vs IL-13 Uninfected Day 0	-0.131214229	0.197744661	0.652084663
ENSG00000198643	FAM3D	IL-13 Uninfected Day 4 vs IL-13 Uninfected Day 0	-0.128763747	0.207447094	0.514875214
ENSG00000198643	FAM3D	IL-13 Uninfected Day 7 vs IL-13 Uninfected Day 0	-0.153959706	0.131354316	0.436802537
ENSG00000198643	FAM3D	IL-13 Uninfected Day 10 vs IL-13 Uninfected Day 0	-0.174433038	0.08929678	0.252268864
ENSG00000198643	FAM3D	RV16 Post-Infection Day 2 vs IL-13 RV16 Post-Infection Day 2	0.602223025	5.21E-13	2.12E-12
ENSG00000198643	FAM3D	IL-13 Uninfected Day 2 vs IL-13 RV16 Post-Infection Day 2	-0.291534621	0.001995289	0.008159333
ENSG00000198643	FAM3D	IL-13 RV16 Post-Infection Day 4 vs IL-13 RV16 Post-Infection Day 2	0.016755209	0.840034114	0.929077044
ENSG00000198643	FAM3D	IL-13 RV16 Post-Infection Day 7 vs IL-13 RV16 Post-Infection Day 2	-0.029499761	0.724315804	0.839986008
ENSG00000198643	FAM3D	IL-13 RV16 Post-Infection Day 10 vs IL-13 RV16 Post-Infection Day 2	-0.107335662	0.193569808	0.336661784
ENSG00000198643	FAM3D	RV16 Post-Infection Day 4 vs RV16 Post-Infection Day 2	0.013219513	0.868385811	0.936579706
ENSG00000198643	FAM3D	RV16 Post-Infection Day 7 vs RV16 Post-Infection Day 2	-0.3402844	2.16E-05	1.21E-04
ENSG00000198643	FAM3D	RV16 Post-Infection Day 10 vs RV16 Post-Infection Day 2	-0.46127825	7.05E-09	5.88E-08
ENSG00000198643	FAM3D	IL-13 Uninfected Day 4 vs IL-13 Uninfected Day 2	0.002450482	0.980819606	0.999106443
ENSG00000198643	FAM3D	IL-13 Uninfected Day 7 vs IL-13 Uninfected Day 2	-0.022745477	0.823225155	0.942987148
ENSG00000198643	FAM3D	IL-13 Uninfected Day 10 vs IL-13 Uninfected Day 2	-0.043218809	0.672995332	0.893256387
ENSG00000198643	FAM3D	RV16 Post-Infection Day 4 vs IL-13 RV16 Post-Infection Day 4	0.598687329	5.88E-14	2.12E-13
ENSG00000198643	FAM3D	IL-13 Uninfected Day 4 vs IL-13 RV16 Post-Infection Day 4	-0.305839348	0.001092312	0.008886376
ENSG00000198643	FAM3D	IL-13 RV16 Post-Infection Day 7 vs IL-13 RV16 Post-Infection Day 4	-0.04625497	0.574796282	0.798383046
ENSG00000198643	FAM3D	IL-13 RV16 Post-Infection Day 10 vs IL-13 RV16 Post-Infection Day 4	-0.124090871	0.127128714	0.331671346
ENSG00000198643	FAM3D	RV16 Post-Infection Day 7 vs RV16 Post-Infection Day 4	-0.353503913	5.08E-06	1.10E-04
ENSG00000198643	FAM3D	RV16 Post-Infection Day 10 vs RV16 Post-Infection Day 4	-0.474497763	7.46E-10	2.26E-08
ENSG00000198643	FAM3D	IL-13 Uninfected Day 7 vs IL-13 Uninfected Day 4	-0.025195959	0.805007626	0.947950099
ENSG00000198643	FAM3D	IL-13 Uninfected Day 10 vs IL-13 Uninfected Day 4	-0.045669291	0.656313157	0.945342138
ENSG00000198643	FAM3D	RV16 Post-Infection Day 7 vs IL-13 RV16 Post-Infection Day 7	0.291438386	2.99E-04	5.35E-04
ENSG00000198643	FAM3D	IL-13 Uninfected Day 7 vs IL-13 RV16 Post-Infection Day 7	-0.284780337	0.002487291	0.054182
ENSG00000198643	FAM3D	IL-13 RV16 Post-Infection Day 10 vs IL-13 RV16 Post-Infection Day 7	-0.077835901	0.34181489	0.609895122
ENSG00000198643	FAM3D	RV16 Post-Infection Day 10 vs RV16 Post-Infection Day 7	-0.120993851	0.117402509	0.350085143
ENSG00000198643	FAM3D	IL-13 Uninfected Day 10 vs IL-13 Uninfected Day 7	-0.020473332	0.841709189	0.943631947
ENSG00000198643	FAM3D	RV16 Post-Infection Day 10 vs IL-13 RV16 Post-Infection Day 10	0.248280437	0.001681316	0.002771335
ENSG00000198643	FAM3D	IL-13 Uninfected Day 10 vs IL-13 RV16 Post-Infection Day 10	-0.227417768	0.015304901	0.16035423
ENSG00000198646	NCOA6	Pre-Infection Day 0 vs IL-13 Pre-Infection Day 0	-0.174700066	0.001062864	0.002096034
ENSG00000198646	NCOA6	IL-13 Uninfected Day 0 vs IL-13 Pre-Infection Day 0	1.05E-13	1	1
ENSG00000198646	NCOA6	IL-13 RV16 Post-Infection Day 2 vs IL-13 Pre-Infection Day 0	0.286381864	9.92E-08	1.02E-06
ENSG00000198646	NCOA6	IL-13 RV16 Post-Infection Day 4 vs IL-13 Pre-Infection Day 0	0.200469149	1.63E-04	0.001172378
ENSG00000198646	NCOA6	IL-13 RV16 Post-Infection Day 7 vs IL-13 Pre-Infection Day 0	0.099812352	0.061980482	0.174245999
ENSG00000198646	NCOA6	IL-13 RV16 Post-Infection Day 10 vs IL-13 Pre-Infection Day 0	0.108699796	0.039754631	0.105004528
ENSG00000198646	NCOA6	RV16 Post-Infection Day 2 vs Pre-Infection Day 0	0.121527759	0.012739433	0.02884554
ENSG00000198646	NCOA6	RV16 Post-Infection Day 4 vs Pre-Infection Day 0	0.060179238	0.200169209	0.339068979
ENSG00000198646	NCOA6	RV16 Post-Infection Day 7 vs Pre-Infection Day 0	-0.089740116	0.056493408	0.235607828
ENSG00000198646	NCOA6	RV16 Post-Infection Day 10 vs Pre-Infection Day 0	-0.110094838	0.018527493	0.098648528
ENSG00000198646	NCOA6	IL-13 Uninfected Day 2 vs IL-13 Uninfected Day 0	-0.009847758	0.865120248	0.969605168
ENSG00000198646	NCOA6	IL-13 Uninfected Day 4 vs IL-13 Uninfected Day 0	0.075861356	0.190877522	0.494476786
ENSG00000198646	NCOA6	IL-13 Uninfected Day 7 vs IL-13 Uninfected Day 0	0.134655348	0.020355271	0.180198774
ENSG00000198646	NCOA6	IL-13 Uninfected Day 10 vs IL-13 Uninfected Day 0	-0.041077691	0.481027699	0.689528488
ENSG00000198646	NCOA6	RV16 Post-Infection Day 2 vs IL-13 RV16 Post-Infection Day 2	-0.33955417	6.34E-12	2.42E-11
ENSG00000198646	NCOA6	IL-13 Uninfected Day 2 vs IL-13 RV16 Post-Infection Day 2	-0.296229621	3.34E-08	4.18E-07
ENSG00000198646	NCOA6	IL-13 RV16 Post-Infection Day 4 vs IL-13 RV16 Post-Infection Day 2	-0.085912715	0.068332092	0.209665223
ENSG00000198646	NCOA6	IL-13 RV16 Post-Infection Day 7 vs IL-13 RV16 Post-Infection Day 2	-0.186569512	8.57E-05	6.19E-04
ENSG00000198646	NCOA6	IL-13 RV16 Post-Infection Day 10 vs IL-13 RV16 Post-Infection Day 2	-0.177682067	1.49E-04	8.08E-04
ENSG00000198646	NCOA6	RV16 Post-Infection Day 4 vs RV16 Post-Infection Day 2	-0.061348521	0.210293932	0.418387866
ENSG00000198646	NCOA6	RV16 Post-Infection Day 7 vs RV16 Post-Infection Day 2	-0.211267875	1.68E-05	9.64E-05
ENSG00000198646	NCOA6	RV16 Post-Infection Day 10 vs RV16 Post-Infection Day 2	-0.231622597	2.08E-06	1.15E-05
ENSG00000198646	NCOA6	IL-13 Uninfected Day 4 vs IL-13 Uninfected Day 2	0.085709114	0.138726534	0.940847575
ENSG00000198646	NCOA6	IL-13 Uninfected Day 7 vs IL-13 Uninfected Day 2	0.144503106	0.012620078	0.149562731
ENSG00000198646	NCOA6	IL-13 Uninfected Day 10 vs IL-13 Uninfected Day 2	-0.031229933	0.591320481	0.857740826
ENSG00000198646	NCOA6	RV16 Post-Infection Day 4 vs IL-13 RV16 Post-Infection Day 4	-0.314989976	1.81E-11	5.72E-11
ENSG00000198646	NCOA6	IL-13 Uninfected Day 4 vs IL-13 RV16 Post-Infection Day 4	-0.124607792	0.018770861	0.077504716
ENSG00000198646	NCOA6	IL-13 RV16 Post-Infection Day 7 vs IL-13 RV16 Post-Infection Day 4	-0.100656797	0.031239279	0.151333997
ENSG00000198646	NCOA6	IL-13 RV16 Post-Infection Day 10 vs IL-13 RV16 Post-Infection Day 4	-0.091769352	0.046337926	0.175012282
ENSG00000198646	NCOA6	RV16 Post-Infection Day 7 vs RV16 Post-Infection Day 4	-0.149919355	0.001523827	0.0110908
ENSG00000198646	NCOA6	RV16 Post-Infection Day 10 vs RV16 Post-Infection Day 4	-0.170274076	2.92E-04	0.001896987
ENSG00000198646	NCOA6	IL-13 Uninfected Day 7 vs IL-13 Uninfected Day 4	0.058793992	0.310248384	0.69565692
ENSG00000198646	NCOA6	IL-13 Uninfected Day 10 vs IL-13 Uninfected Day 4	-0.116939047	0.044395652	0.474013017
ENSG00000198646	NCOA6	RV16 Post-Infection Day 7 vs IL-13 RV16 Post-Infection Day 7	-0.364252533	1.39E-14	4.46E-14
ENSG00000198646	NCOA6	IL-13 Uninfected Day 7 vs IL-13 RV16 Post-Infection Day 7	0.034842996	0.51418295	0.792792899
ENSG00000198646	NCOA6	IL-13 RV16 Post-Infection Day 10 vs IL-13 RV16 Post-Infection Day 7	0.008887445	0.848044596	0.937316422
ENSG00000198646	NCOA6	RV16 Post-Infection Day 10 vs RV16 Post-Infection Day 7	-0.020354722	0.665383161	0.858263845
ENSG00000198646	NCOA6	IL-13 Uninfected Day 10 vs IL-13 Uninfected Day 7	-0.175733038	0.002537515	0.035422212
ENSG00000198646	NCOA6	RV16 Post-Infection Day 10 vs IL-13 RV16 Post-Infection Day 10	-0.3934947	2.15E-17	7.57E-17
ENSG00000198646	NCOA6	IL-13 Uninfected Day 10 vs IL-13 RV16 Post-Infection Day 10	-0.149777487	0.004768183	0.091432591
ENSG00000198648	STK39	Pre-Infection Day 0 vs IL-13 Pre-Infection Day 0	0.239917728	2.48E-06	6.40E-06
ENSG00000198648	STK39	IL-13 Uninfected Day 0 vs IL-13 Pre-Infection Day 0	-1.80E-13	1	1
ENSG00000198648	STK39	IL-13 RV16 Post-Infection Day 2 vs IL-13 Pre-Infection Day 0	0.187607292	3.29E-04	0.001514077
ENSG00000198648	STK39	IL-13 RV16 Post-Infection Day 4 vs IL-13 Pre-Infection Day 0	0.158776698	0.002104378	0.010246167
ENSG00000198648	STK39	IL-13 RV16 Post-Infection Day 7 vs IL-13 Pre-Infection Day 0	0.138371026	0.007730905	0.036396445
ENSG00000198648	STK39	IL-13 RV16 Post-Infection Day 10 vs IL-13 Pre-Infection Day 0	0.197033137	1.24E-04	9.14E-04
ENSG00000198648	STK39	RV16 Post-Infection Day 2 vs Pre-Infection Day 0	-0.134895576	0.002798338	0.007500522
ENSG00000198648	STK39	RV16 Post-Infection Day 4 vs Pre-Infection Day 0	-0.088039484	0.04268196	0.10201891
ENSG00000198648	STK39	RV16 Post-Infection Day 7 vs Pre-Infection Day 0	0.017270444	0.69136901	0.865684226
ENSG00000198648	STK39	RV16 Post-Infection Day 10 vs Pre-Infection Day 0	-0.148614072	5.86E-04	0.008265302
ENSG00000198648	STK39	IL-13 Uninfected Day 2 vs IL-13 Uninfected Day 0	0.083836337	0.136821585	0.584737793
ENSG00000198648	STK39	IL-13 Uninfected Day 4 vs IL-13 Uninfected Day 0	0.02961542	0.598866835	0.82592632
ENSG00000198648	STK39	IL-13 Uninfected Day 7 vs IL-13 Uninfected Day 0	0.094082632	0.095331592	0.375038983
ENSG00000198648	STK39	IL-13 Uninfected Day 10 vs IL-13 Uninfected Day 0	0.049273827	0.383873213	0.60884127
ENSG00000198648	STK39	RV16 Post-Infection Day 2 vs IL-13 RV16 Post-Infection Day 2	-0.08258514	0.077616085	0.112223973
ENSG00000198648	STK39	IL-13 Uninfected Day 2 vs IL-13 RV16 Post-Infection Day 2	-0.103770955	0.046545543	0.112199329
ENSG00000198648	STK39	IL-13 RV16 Post-Infection Day 4 vs IL-13 RV16 Post-Infection Day 2	-0.028830594	0.52856123	0.739175484
ENSG00000198648	STK39	IL-13 RV16 Post-Infection Day 7 vs IL-13 RV16 Post-Infection Day 2	-0.049236266	0.285606522	0.466063944
ENSG00000198648	STK39	IL-13 RV16 Post-Infection Day 10 vs IL-13 RV16 Post-Infection Day 2	0.009425845	0.835729461	0.902864849
ENSG00000198648	STK39	RV16 Post-Infection Day 4 vs RV16 Post-Infection Day 2	0.046856092	0.300903574	0.526076819
ENSG00000198648	STK39	RV16 Post-Infection Day 7 vs RV16 Post-Infection Day 2	0.15216602	8.05E-04	0.003107973
ENSG00000198648	STK39	RV16 Post-Infection Day 10 vs RV16 Post-Infection Day 2	-0.013718496	0.761193745	0.836371458
ENSG00000198648	STK39	IL-13 Uninfected Day 4 vs IL-13 Uninfected Day 2	-0.054220917	0.334652508	0.972980123
ENSG00000198648	STK39	IL-13 Uninfected Day 7 vs IL-13 Uninfected Day 2	0.010246295	0.855581249	0.954299164
ENSG00000198648	STK39	IL-13 Uninfected Day 10 vs IL-13 Uninfected Day 2	-0.03456251	0.540453762	0.829119774
ENSG00000198648	STK39	RV16 Post-Infection Day 4 vs IL-13 RV16 Post-Infection Day 4	-0.006898454	0.876431071	0.901470365
ENSG00000198648	STK39	IL-13 Uninfected Day 4 vs IL-13 RV16 Post-Infection Day 4	-0.129161278	0.012013075	0.055818152
ENSG00000198648	STK39	IL-13 RV16 Post-Infection Day 7 vs IL-13 RV16 Post-Infection Day 4	-0.020405672	0.65244839	0.846142839
ENSG00000198648	STK39	IL-13 RV16 Post-Infection Day 10 vs IL-13 RV16 Post-Infection Day 4	0.038256439	0.39142284	0.636631746
ENSG00000198648	STK39	RV16 Post-Infection Day 7 vs RV16 Post-Infection Day 4	0.105309928	0.016018456	0.067101285
ENSG00000198648	STK39	RV16 Post-Infection Day 10 vs RV16 Post-Infection Day 4	-0.060574588	0.163381821	0.315766038
ENSG00000198648	STK39	IL-13 Uninfected Day 7 vs IL-13 Uninfected Day 4	0.064467212	0.251658725	0.643976775
ENSG00000198648	STK39	IL-13 Uninfected Day 10 vs IL-13 Uninfected Day 4	0.019658408	0.727403939	0.955605176
ENSG00000198648	STK39	RV16 Post-Infection Day 7 vs IL-13 RV16 Post-Infection Day 7	0.118817146	0.008015784	0.01240666
ENSG00000198648	STK39	IL-13 Uninfected Day 7 vs IL-13 RV16 Post-Infection Day 7	-0.044288394	0.393217184	0.709327916
ENSG00000198648	STK39	IL-13 RV16 Post-Infection Day 10 vs IL-13 RV16 Post-Infection Day 7	0.058662111	0.191957361	0.445960152
ENSG00000198648	STK39	RV16 Post-Infection Day 10 vs RV16 Post-Infection Day 7	-0.165884516	1.38E-04	0.003559024
ENSG00000198648	STK39	IL-13 Uninfected Day 10 vs IL-13 Uninfected Day 7	-0.044808805	0.427671091	0.737036536
ENSG00000198648	STK39	RV16 Post-Infection Day 10 vs IL-13 RV16 Post-Infection Day 10	-0.10572948	0.015951325	0.023464661
ENSG00000198648	STK39	IL-13 Uninfected Day 10 vs IL-13 RV16 Post-Infection Day 10	-0.14775931	0.004082047	0.083447719
ENSG00000198650	TAT	Pre-Infection Day 0 vs IL-13 Pre-Infection Day 0	-3.043498359	2.58E-50	5.70E-49
ENSG00000198650	TAT	IL-13 Uninfected Day 0 vs IL-13 Pre-Infection Day 0	-2.99E-14	1	1
ENSG00000198650	TAT	IL-13 RV16 Post-Infection Day 2 vs IL-13 Pre-Infection Day 0	-0.175960401	0.28893392	0.443511234
ENSG00000198650	TAT	IL-13 RV16 Post-Infection Day 4 vs IL-13 Pre-Infection Day 0	-0.080143073	0.624351137	0.770195593
ENSG00000198650	TAT	IL-13 RV16 Post-Infection Day 7 vs IL-13 Pre-Infection Day 0	-0.281079327	0.087880553	0.22297742
ENSG00000198650	TAT	IL-13 RV16 Post-Infection Day 10 vs IL-13 Pre-Infection Day 0	0.076104634	0.639539556	0.772604013
ENSG00000198650	TAT	RV16 Post-Infection Day 2 vs Pre-Infection Day 0	-0.244316168	0.231772782	0.339821773
ENSG00000198650	TAT	RV16 Post-Infection Day 4 vs Pre-Infection Day 0	0.122617398	0.535774831	0.681384116
ENSG00000198650	TAT	RV16 Post-Infection Day 7 vs Pre-Infection Day 0	0.209485603	0.29289197	0.579865119
ENSG00000198650	TAT	RV16 Post-Infection Day 10 vs Pre-Infection Day 0	0.212471965	0.28336102	0.541508144
ENSG00000198650	TAT	IL-13 Uninfected Day 2 vs IL-13 Uninfected Day 0	-0.059934014	0.737369138	0.93412653
ENSG00000198650	TAT	IL-13 Uninfected Day 4 vs IL-13 Uninfected Day 0	0.261540877	0.141531032	0.432240533
ENSG00000198650	TAT	IL-13 Uninfected Day 7 vs IL-13 Uninfected Day 0	-0.197839735	0.268091052	0.596352257
ENSG00000198650	TAT	IL-13 Uninfected Day 10 vs IL-13 Uninfected Day 0	0.010830746	0.951653031	0.977410969
ENSG00000198650	TAT	RV16 Post-Infection Day 2 vs IL-13 RV16 Post-Infection Day 2	-3.111854126	3.79E-53	9.29E-52
ENSG00000198650	TAT	IL-13 Uninfected Day 2 vs IL-13 RV16 Post-Infection Day 2	0.116026387	0.483976492	0.637298794
ENSG00000198650	TAT	IL-13 RV16 Post-Infection Day 4 vs IL-13 RV16 Post-Infection Day 2	0.095817328	0.507094074	0.722380918
ENSG00000198650	TAT	IL-13 RV16 Post-Infection Day 7 vs IL-13 RV16 Post-Infection Day 2	-0.105118926	0.470281869	0.646327701
ENSG00000198650	TAT	IL-13 RV16 Post-Infection Day 10 vs IL-13 RV16 Post-Infection Day 2	0.252065035	0.07878305	0.169781097
ENSG00000198650	TAT	RV16 Post-Infection Day 4 vs RV16 Post-Infection Day 2	0.366933565	0.073029827	0.20692851
ENSG00000198650	TAT	RV16 Post-Infection Day 7 vs RV16 Post-Infection Day 2	0.453801771	0.027649018	0.066067461
ENSG00000198650	TAT	RV16 Post-Infection Day 10 vs RV16 Post-Infection Day 2	0.456788133	0.025819235	0.056377108
ENSG00000198650	TAT	IL-13 Uninfected Day 4 vs IL-13 Uninfected Day 2	0.32147489	0.070530605	0.903530772
ENSG00000198650	TAT	IL-13 Uninfected Day 7 vs IL-13 Uninfected Day 2	-0.137905721	0.439581053	0.757954956
ENSG00000198650	TAT	IL-13 Uninfected Day 10 vs IL-13 Uninfected Day 2	0.07076476	0.691579734	0.901272686
ENSG00000198650	TAT	RV16 Post-Infection Day 4 vs IL-13 RV16 Post-Infection Day 4	-2.840737889	7.37E-52	1.08E-50
ENSG00000198650	TAT	IL-13 Uninfected Day 4 vs IL-13 RV16 Post-Infection Day 4	0.34168395	0.035477118	0.122409308
ENSG00000198650	TAT	IL-13 RV16 Post-Infection Day 7 vs IL-13 RV16 Post-Infection Day 4	-0.200936254	0.158907343	0.415922474
ENSG00000198650	TAT	IL-13 RV16 Post-Infection Day 10 vs IL-13 RV16 Post-Infection Day 4	0.156247707	0.265416522	0.512607734
ENSG00000198650	TAT	RV16 Post-Infection Day 7 vs RV16 Post-Infection Day 4	0.086868206	0.662968789	0.819271498
ENSG00000198650	TAT	RV16 Post-Infection Day 10 vs RV16 Post-Infection Day 4	0.089854567	0.650309091	0.790059942
ENSG00000198650	TAT	IL-13 Uninfected Day 7 vs IL-13 Uninfected Day 4	-0.459380611	0.009720926	0.134998941
ENSG00000198650	TAT	IL-13 Uninfected Day 10 vs IL-13 Uninfected Day 4	-0.250710131	0.157869549	0.695484953
ENSG00000198650	TAT	RV16 Post-Infection Day 7 vs IL-13 RV16 Post-Infection Day 7	-2.552933429	2.77E-42	2.19E-41
ENSG00000198650	TAT	IL-13 Uninfected Day 7 vs IL-13 RV16 Post-Infection Day 7	0.083239592	0.612310977	0.850494064
ENSG00000198650	TAT	IL-13 RV16 Post-Infection Day 10 vs IL-13 RV16 Post-Infection Day 7	0.357183961	0.011539692	0.071004415
ENSG00000198650	TAT	RV16 Post-Infection Day 10 vs RV16 Post-Infection Day 7	0.002986362	0.988038572	0.995617963
ENSG00000198650	TAT	IL-13 Uninfected Day 10 vs IL-13 Uninfected Day 7	0.208670481	0.241643327	0.572751376
ENSG00000198650	TAT	RV16 Post-Infection Day 10 vs IL-13 RV16 Post-Infection Day 10	-2.907131028	2.07E-54	2.14E-53
ENSG00000198650	TAT	IL-13 Uninfected Day 10 vs IL-13 RV16 Post-Infection Day 10	-0.065273888	0.687196031	0.889554694
ENSG00000198663	C6orf89	Pre-Infection Day 0 vs IL-13 Pre-Infection Day 0	-0.231264062	1.47E-10	5.22E-10
ENSG00000198663	C6orf89	IL-13 Uninfected Day 0 vs IL-13 Pre-Infection Day 0	1.51E-13	1	1
ENSG00000198663	C6orf89	IL-13 RV16 Post-Infection Day 2 vs IL-13 Pre-Infection Day 0	0.073558524	0.043275225	0.099678542
ENSG00000198663	C6orf89	IL-13 RV16 Post-Infection Day 4 vs IL-13 Pre-Infection Day 0	0.079031563	0.028590771	0.085195781
ENSG00000198663	C6orf89	IL-13 RV16 Post-Infection Day 7 vs IL-13 Pre-Infection Day 0	0.09748519	0.007248599	0.034574685
ENSG00000198663	C6orf89	IL-13 RV16 Post-Infection Day 10 vs IL-13 Pre-Infection Day 0	0.128765137	3.39E-04	0.002121185
ENSG00000198663	C6orf89	RV16 Post-Infection Day 2 vs Pre-Infection Day 0	0.099697291	0.002381833	0.006501576
ENSG00000198663	C6orf89	RV16 Post-Infection Day 4 vs Pre-Infection Day 0	0.068704966	0.030311031	0.077344566
ENSG00000198663	C6orf89	RV16 Post-Infection Day 7 vs Pre-Infection Day 0	0.034240357	0.281701939	0.56830951
ENSG00000198663	C6orf89	RV16 Post-Infection Day 10 vs Pre-Infection Day 0	0.047279076	0.134764419	0.352012727
ENSG00000198663	C6orf89	IL-13 Uninfected Day 2 vs IL-13 Uninfected Day 0	0.043556485	0.267363631	0.710326565
ENSG00000198663	C6orf89	IL-13 Uninfected Day 4 vs IL-13 Uninfected Day 0	0.050284485	0.202571192	0.510374583
ENSG00000198663	C6orf89	IL-13 Uninfected Day 7 vs IL-13 Uninfected Day 0	0.049145054	0.211694659	0.537212585
ENSG00000198663	C6orf89	IL-13 Uninfected Day 10 vs IL-13 Uninfected Day 0	0.064377228	0.104452438	0.278328934
ENSG00000198663	C6orf89	RV16 Post-Infection Day 2 vs IL-13 RV16 Post-Infection Day 2	-0.205125295	7.18E-10	2.40E-09
ENSG00000198663	C6orf89	IL-13 Uninfected Day 2 vs IL-13 RV16 Post-Infection Day 2	-0.030002039	0.408546725	0.57106443
ENSG00000198663	C6orf89	IL-13 RV16 Post-Infection Day 4 vs IL-13 RV16 Post-Infection Day 2	0.005473039	0.864544671	0.939899428
ENSG00000198663	C6orf89	IL-13 RV16 Post-Infection Day 7 vs IL-13 RV16 Post-Infection Day 2	0.023926665	0.459002962	0.636094554
ENSG00000198663	C6orf89	IL-13 RV16 Post-Infection Day 10 vs IL-13 RV16 Post-Infection Day 2	0.055206613	0.083695848	0.178276898
ENSG00000198663	C6orf89	RV16 Post-Infection Day 4 vs RV16 Post-Infection Day 2	-0.030992325	0.346523475	0.569013037
ENSG00000198663	C6orf89	RV16 Post-Infection Day 7 vs RV16 Post-Infection Day 2	-0.065456934	0.047543181	0.10300704
ENSG00000198663	C6orf89	RV16 Post-Infection Day 10 vs RV16 Post-Infection Day 2	-0.052418215	0.110503069	0.191169035
ENSG00000198663	C6orf89	IL-13 Uninfected Day 4 vs IL-13 Uninfected Day 2	0.006727999	0.864317645	0.997981473
ENSG00000198663	C6orf89	IL-13 Uninfected Day 7 vs IL-13 Uninfected Day 2	0.005588569	0.886803135	0.96406201
ENSG00000198663	C6orf89	IL-13 Uninfected Day 10 vs IL-13 Uninfected Day 2	0.020820743	0.598567012	0.859916423
ENSG00000198663	C6orf89	RV16 Post-Infection Day 4 vs IL-13 RV16 Post-Infection Day 4	-0.241590659	3.11E-14	1.13E-13
ENSG00000198663	C6orf89	IL-13 Uninfected Day 4 vs IL-13 RV16 Post-Infection Day 4	-0.028747078	0.426933829	0.638957998
ENSG00000198663	C6orf89	IL-13 RV16 Post-Infection Day 7 vs IL-13 RV16 Post-Infection Day 4	0.018453626	0.563059551	0.790581253
ENSG00000198663	C6orf89	IL-13 RV16 Post-Infection Day 10 vs IL-13 RV16 Post-Infection Day 4	0.049733573	0.114464205	0.311710559
ENSG00000198663	C6orf89	RV16 Post-Infection Day 7 vs RV16 Post-Infection Day 4	-0.034464609	0.280575439	0.494224908
ENSG00000198663	C6orf89	RV16 Post-Infection Day 10 vs RV16 Post-Infection Day 4	-0.02142589	0.499816761	0.672066772
ENSG00000198663	C6orf89	IL-13 Uninfected Day 7 vs IL-13 Uninfected Day 4	-0.001139431	0.97695318	0.994737224
ENSG00000198663	C6orf89	IL-13 Uninfected Day 10 vs IL-13 Uninfected Day 4	0.014092743	0.722735282	0.954261366
ENSG00000198663	C6orf89	RV16 Post-Infection Day 7 vs IL-13 RV16 Post-Infection Day 7	-0.294508894	5.06E-20	2.00E-19
ENSG00000198663	C6orf89	IL-13 Uninfected Day 7 vs IL-13 RV16 Post-Infection Day 7	-0.048340135	0.182774571	0.50617628
ENSG00000198663	C6orf89	IL-13 RV16 Post-Infection Day 10 vs IL-13 RV16 Post-Infection Day 7	0.031279947	0.323935847	0.592856997
ENSG00000198663	C6orf89	RV16 Post-Infection Day 10 vs RV16 Post-Infection Day 7	0.013038719	0.682075144	0.867485814
ENSG00000198663	C6orf89	IL-13 Uninfected Day 10 vs IL-13 Uninfected Day 7	0.015232174	0.700568648	0.888239642
ENSG00000198663	C6orf89	RV16 Post-Infection Day 10 vs IL-13 RV16 Post-Infection Day 10	-0.312750123	3.68E-23	1.57E-22
ENSG00000198663	C6orf89	IL-13 Uninfected Day 10 vs IL-13 RV16 Post-Infection Day 10	-0.064387908	0.075551484	0.358657754
ENSG00000198668	CALM1	Pre-Infection Day 0 vs IL-13 Pre-Infection Day 0	0.260771599	2.25E-10	7.90E-10
ENSG00000198668	CALM1	IL-13 Uninfected Day 0 vs IL-13 Pre-Infection Day 0	1.29E-15	1	1
ENSG00000198668	CALM1	IL-13 RV16 Post-Infection Day 2 vs IL-13 Pre-Infection Day 0	-0.351441961	2.60E-17	1.02E-15
ENSG00000198668	CALM1	IL-13 RV16 Post-Infection Day 4 vs IL-13 Pre-Infection Day 0	-0.250527288	1.36E-09	4.50E-08
ENSG00000198668	CALM1	IL-13 RV16 Post-Infection Day 7 vs IL-13 Pre-Infection Day 0	-0.205110138	7.95E-07	2.10E-05
ENSG00000198668	CALM1	IL-13 RV16 Post-Infection Day 10 vs IL-13 Pre-Infection Day 0	-0.050309559	0.221699154	0.381089624
ENSG00000198668	CALM1	RV16 Post-Infection Day 2 vs Pre-Infection Day 0	-0.450656425	3.93E-34	2.05E-32
ENSG00000198668	CALM1	RV16 Post-Infection Day 4 vs Pre-Infection Day 0	-0.423524842	3.63E-32	6.25E-30
ENSG00000198668	CALM1	RV16 Post-Infection Day 7 vs Pre-Infection Day 0	-0.156322825	1.44E-05	5.94E-04
ENSG00000198668	CALM1	RV16 Post-Infection Day 10 vs Pre-Infection Day 0	8.19E-04	0.981777074	0.99190165
ENSG00000198668	CALM1	IL-13 Uninfected Day 2 vs IL-13 Uninfected Day 0	0.022022936	0.622226267	0.894626665
ENSG00000198668	CALM1	IL-13 Uninfected Day 4 vs IL-13 Uninfected Day 0	0.043467913	0.335469386	0.647196876
ENSG00000198668	CALM1	IL-13 Uninfected Day 7 vs IL-13 Uninfected Day 0	-0.062226996	0.164865398	0.483438308
ENSG00000198668	CALM1	IL-13 Uninfected Day 10 vs IL-13 Uninfected Day 0	0.068308039	0.131820565	0.322469647
ENSG00000198668	CALM1	RV16 Post-Infection Day 2 vs IL-13 RV16 Post-Infection Day 2	0.161557135	1.73E-05	4.08E-05
ENSG00000198668	CALM1	IL-13 Uninfected Day 2 vs IL-13 RV16 Post-Infection Day 2	0.373464897	1.90E-19	9.34E-18
ENSG00000198668	CALM1	IL-13 RV16 Post-Infection Day 4 vs IL-13 RV16 Post-Infection Day 2	0.100914673	0.005942324	0.035472212
ENSG00000198668	CALM1	IL-13 RV16 Post-Infection Day 7 vs IL-13 RV16 Post-Infection Day 2	0.146331823	7.37E-05	5.43E-04
ENSG00000198668	CALM1	IL-13 RV16 Post-Infection Day 10 vs IL-13 RV16 Post-Infection Day 2	0.301132401	1.72E-16	5.79E-15
ENSG00000198668	CALM1	RV16 Post-Infection Day 4 vs RV16 Post-Infection Day 2	0.027131583	0.463312029	0.67569821
ENSG00000198668	CALM1	RV16 Post-Infection Day 7 vs RV16 Post-Infection Day 2	0.2943336	2.66E-15	6.64E-14
ENSG00000198668	CALM1	RV16 Post-Infection Day 10 vs RV16 Post-Infection Day 2	0.451475365	3.64E-34	2.59E-32
ENSG00000198668	CALM1	IL-13 Uninfected Day 4 vs IL-13 Uninfected Day 2	0.021444977	0.633855581	0.992645697
ENSG00000198668	CALM1	IL-13 Uninfected Day 7 vs IL-13 Uninfected Day 2	-0.084249933	0.059446489	0.32301276
ENSG00000198668	CALM1	IL-13 Uninfected Day 10 vs IL-13 Uninfected Day 2	0.046285103	0.305885455	0.679115284
ENSG00000198668	CALM1	RV16 Post-Infection Day 4 vs IL-13 RV16 Post-Infection Day 4	0.087774045	0.015334323	0.024019315
ENSG00000198668	CALM1	IL-13 Uninfected Day 4 vs IL-13 RV16 Post-Infection Day 4	0.293995202	1.70E-12	1.99E-10
ENSG00000198668	CALM1	IL-13 RV16 Post-Infection Day 7 vs IL-13 RV16 Post-Infection Day 4	0.045417151	0.214944463	0.492149751
ENSG00000198668	CALM1	IL-13 RV16 Post-Infection Day 10 vs IL-13 RV16 Post-Infection Day 4	0.200217729	3.31E-08	2.23E-06
ENSG00000198668	CALM1	RV16 Post-Infection Day 7 vs RV16 Post-Infection Day 4	0.267202018	1.35E-13	6.63E-11
ENSG00000198668	CALM1	RV16 Post-Infection Day 10 vs RV16 Post-Infection Day 4	0.424343782	3.42E-32	1.11E-28
ENSG00000198668	CALM1	IL-13 Uninfected Day 7 vs IL-13 Uninfected Day 4	-0.10569491	0.019134044	0.194481882
ENSG00000198668	CALM1	IL-13 Uninfected Day 10 vs IL-13 Uninfected Day 4	0.024840126	0.585913505	0.925654008
ENSG00000198668	CALM1	RV16 Post-Infection Day 7 vs IL-13 RV16 Post-Infection Day 7	0.309558912	2.97E-17	1.07E-16
ENSG00000198668	CALM1	IL-13 Uninfected Day 7 vs IL-13 RV16 Post-Infection Day 7	0.142883141	5.81E-04	0.023308754
ENSG00000198668	CALM1	IL-13 RV16 Post-Infection Day 10 vs IL-13 RV16 Post-Infection Day 7	0.154800578	2.15E-05	4.67E-04
ENSG00000198668	CALM1	RV16 Post-Infection Day 10 vs RV16 Post-Infection Day 7	0.157141764	1.33E-05	6.02E-04
ENSG00000198668	CALM1	IL-13 Uninfected Day 10 vs IL-13 Uninfected Day 7	0.130535036	0.003942792	0.048029563
ENSG00000198668	CALM1	RV16 Post-Infection Day 10 vs IL-13 RV16 Post-Infection Day 10	0.311900098	5.21E-18	1.87E-17
ENSG00000198668	CALM1	IL-13 Uninfected Day 10 vs IL-13 RV16 Post-Infection Day 10	0.118617599	0.004462689	0.087974842
ENSG00000198670	LPA	Pre-Infection Day 0 vs IL-13 Pre-Infection Day 0	-0.273448252	0.182675999	0.243168531
ENSG00000198670	LPA	IL-13 Uninfected Day 0 vs IL-13 Pre-Infection Day 0	1.56E-14	1	1
ENSG00000198670	LPA	IL-13 RV16 Post-Infection Day 2 vs IL-13 Pre-Infection Day 0	-0.281492439	0.174457503	0.303539936
ENSG00000198670	LPA	IL-13 RV16 Post-Infection Day 4 vs IL-13 Pre-Infection Day 0	-0.347780412	0.092132563	0.207686917
ENSG00000198670	LPA	IL-13 RV16 Post-Infection Day 7 vs IL-13 Pre-Infection Day 0	0.130646002	0.528261225	0.715847322
ENSG00000198670	LPA	IL-13 RV16 Post-Infection Day 10 vs IL-13 Pre-Infection Day 0	-0.071101401	0.72925757	0.835823073
ENSG00000198670	LPA	RV16 Post-Infection Day 2 vs Pre-Infection Day 0	0.138205614	0.457561929	0.576185136
ENSG00000198670	LPA	RV16 Post-Infection Day 4 vs Pre-Infection Day 0	0.175211425	0.332325764	0.491537681
ENSG00000198670	LPA	RV16 Post-Infection Day 7 vs Pre-Infection Day 0	0.101206205	0.577603039	0.803681487
ENSG00000198670	LPA	RV16 Post-Infection Day 10 vs Pre-Infection Day 0	-0.094336917	0.601728305	0.795529406
ENSG00000198670	LPA	IL-13 Uninfected Day 2 vs IL-13 Uninfected Day 0	-0.321284044	0.152454584	0.602051692
ENSG00000198670	LPA	IL-13 Uninfected Day 4 vs IL-13 Uninfected Day 0	0.214573884	0.344173898	0.654367089
ENSG00000198670	LPA	IL-13 Uninfected Day 7 vs IL-13 Uninfected Day 0	-0.449657323	0.045952053	0.26849383
ENSG00000198670	LPA	IL-13 Uninfected Day 10 vs IL-13 Uninfected Day 0	-0.495713043	0.029860481	0.121432622
ENSG00000198670	LPA	RV16 Post-Infection Day 2 vs IL-13 RV16 Post-Infection Day 2	0.146249801	0.438055532	0.516647284
ENSG00000198670	LPA	IL-13 Uninfected Day 2 vs IL-13 RV16 Post-Infection Day 2	-0.039791606	0.847218317	0.91083294
ENSG00000198670	LPA	IL-13 RV16 Post-Infection Day 4 vs IL-13 RV16 Post-Infection Day 2	-0.066287974	0.719161754	0.863217852
ENSG00000198670	LPA	IL-13 RV16 Post-Infection Day 7 vs IL-13 RV16 Post-Infection Day 2	0.412138441	0.026617338	0.079239277
ENSG00000198670	LPA	IL-13 RV16 Post-Infection Day 10 vs IL-13 RV16 Post-Infection Day 2	0.210391038	0.252128428	0.407388024
ENSG00000198670	LPA	RV16 Post-Infection Day 4 vs RV16 Post-Infection Day 2	0.037005811	0.84238915	0.920829092
ENSG00000198670	LPA	RV16 Post-Infection Day 7 vs RV16 Post-Infection Day 2	-0.036999409	0.843344223	0.901646486
ENSG00000198670	LPA	RV16 Post-Infection Day 10 vs RV16 Post-Infection Day 2	-0.232542531	0.212242459	0.320884713
ENSG00000198670	LPA	IL-13 Uninfected Day 4 vs IL-13 Uninfected Day 2	0.535857928	0.018149854	0.833544576
ENSG00000198670	LPA	IL-13 Uninfected Day 7 vs IL-13 Uninfected Day 2	-0.128373278	0.567229494	0.827849834
ENSG00000198670	LPA	IL-13 Uninfected Day 10 vs IL-13 Uninfected Day 2	-0.174428999	0.442614079	0.773330803
ENSG00000198670	LPA	RV16 Post-Infection Day 4 vs IL-13 RV16 Post-Infection Day 4	0.249543585	0.170950618	0.220984945
ENSG00000198670	LPA	IL-13 Uninfected Day 4 vs IL-13 RV16 Post-Infection Day 4	0.562354296	0.007101711	0.037626729
ENSG00000198670	LPA	IL-13 RV16 Post-Infection Day 7 vs IL-13 RV16 Post-Infection Day 4	0.478426414	0.009645386	0.069173764
ENSG00000198670	LPA	IL-13 RV16 Post-Infection Day 10 vs IL-13 RV16 Post-Infection Day 4	0.276679011	0.129664453	0.335858993
ENSG00000198670	LPA	RV16 Post-Infection Day 7 vs RV16 Post-Infection Day 4	-0.07400522	0.684131707	0.832253841
ENSG00000198670	LPA	RV16 Post-Infection Day 10 vs RV16 Post-Infection Day 4	-0.269548342	0.136697266	0.277951107
ENSG00000198670	LPA	IL-13 Uninfected Day 7 vs IL-13 Uninfected Day 4	-0.664231207	0.003528925	0.074877805
ENSG00000198670	LPA	IL-13 Uninfected Day 10 vs IL-13 Uninfected Day 4	-0.710286927	0.002064055	0.115852278
ENSG00000198670	LPA	RV16 Post-Infection Day 7 vs IL-13 RV16 Post-Infection Day 7	-0.302888049	0.100586651	0.132365941
ENSG00000198670	LPA	IL-13 Uninfected Day 7 vs IL-13 RV16 Post-Infection Day 7	-0.580303325	0.005259302	0.081825425
ENSG00000198670	LPA	IL-13 RV16 Post-Infection Day 10 vs IL-13 RV16 Post-Infection Day 7	-0.201747403	0.271485375	0.540817098
ENSG00000198670	LPA	RV16 Post-Infection Day 10 vs RV16 Post-Infection Day 7	-0.195543122	0.282702033	0.565018161
ENSG00000198670	LPA	IL-13 Uninfected Day 10 vs IL-13 Uninfected Day 7	-0.04605572	0.839637621	0.942616997
ENSG00000198670	LPA	RV16 Post-Infection Day 10 vs IL-13 RV16 Post-Infection Day 10	-0.296683768	0.102409882	0.133053829
ENSG00000198670	LPA	IL-13 Uninfected Day 10 vs IL-13 RV16 Post-Infection Day 10	-0.424611642	0.042124509	0.268087673
ENSG00000198673	TAFA2	Pre-Infection Day 0 vs IL-13 Pre-Infection Day 0	1.619501543	1.96E-12	7.85E-12
ENSG00000198673	TAFA2	IL-13 Uninfected Day 0 vs IL-13 Pre-Infection Day 0	8.32E-15	1	1
ENSG00000198673	TAFA2	IL-13 RV16 Post-Infection Day 2 vs IL-13 Pre-Infection Day 0	0.178909883	0.441032493	0.59911966
ENSG00000198673	TAFA2	IL-13 RV16 Post-Infection Day 4 vs IL-13 Pre-Infection Day 0	0.392264596	0.089772236	0.2034443
ENSG00000198673	TAFA2	IL-13 RV16 Post-Infection Day 7 vs IL-13 Pre-Infection Day 0	0.218379094	0.346678862	0.555958711
ENSG00000198673	TAFA2	IL-13 RV16 Post-Infection Day 10 vs IL-13 Pre-Infection Day 0	0.04349374	0.84998735	0.912453645
ENSG00000198673	TAFA2	RV16 Post-Infection Day 2 vs Pre-Infection Day 0	0.013787899	0.944504969	0.965224606
ENSG00000198673	TAFA2	RV16 Post-Infection Day 4 vs Pre-Infection Day 0	-0.321727662	0.092506914	0.188358012
ENSG00000198673	TAFA2	RV16 Post-Infection Day 7 vs Pre-Infection Day 0	-0.12938335	0.500132054	0.753444568
ENSG00000198673	TAFA2	RV16 Post-Infection Day 10 vs Pre-Infection Day 0	-0.020061128	0.916294115	0.963187305
ENSG00000198673	TAFA2	IL-13 Uninfected Day 2 vs IL-13 Uninfected Day 0	0.561750158	0.025912891	0.301788103
ENSG00000198673	TAFA2	IL-13 Uninfected Day 4 vs IL-13 Uninfected Day 0	0.133140522	0.599967029	0.826626795
ENSG00000198673	TAFA2	IL-13 Uninfected Day 7 vs IL-13 Uninfected Day 0	0.089090109	0.723828675	0.898808613
ENSG00000198673	TAFA2	IL-13 Uninfected Day 10 vs IL-13 Uninfected Day 0	0.300423001	0.239049497	0.46131338
ENSG00000198673	TAFA2	RV16 Post-Infection Day 2 vs IL-13 RV16 Post-Infection Day 2	1.454379559	7.16E-12	2.72E-11
ENSG00000198673	TAFA2	IL-13 Uninfected Day 2 vs IL-13 RV16 Post-Infection Day 2	0.382840276	0.098701762	0.201810521
ENSG00000198673	TAFA2	IL-13 RV16 Post-Infection Day 4 vs IL-13 RV16 Post-Infection Day 2	0.213354714	0.301323722	0.538053963
ENSG00000198673	TAFA2	IL-13 RV16 Post-Infection Day 7 vs IL-13 RV16 Post-Infection Day 2	0.039469211	0.849164249	0.917501509
ENSG00000198673	TAFA2	IL-13 RV16 Post-Infection Day 10 vs IL-13 RV16 Post-Infection Day 2	-0.135416142	0.509814484	0.662046203
ENSG00000198673	TAFA2	RV16 Post-Infection Day 4 vs RV16 Post-Infection Day 2	-0.335515561	0.090815006	0.240187266
ENSG00000198673	TAFA2	RV16 Post-Infection Day 7 vs RV16 Post-Infection Day 2	-0.143171249	0.472027404	0.608964325
ENSG00000198673	TAFA2	RV16 Post-Infection Day 10 vs RV16 Post-Infection Day 2	-0.033849027	0.864320995	0.910448905
ENSG00000198673	TAFA2	IL-13 Uninfected Day 4 vs IL-13 Uninfected Day 2	-0.428609636	0.091029258	0.925199639
ENSG00000198673	TAFA2	IL-13 Uninfected Day 7 vs IL-13 Uninfected Day 2	-0.472660049	0.060694557	0.326310612
ENSG00000198673	TAFA2	IL-13 Uninfected Day 10 vs IL-13 Uninfected Day 2	-0.261327157	0.30453634	0.677329381
ENSG00000198673	TAFA2	RV16 Post-Infection Day 4 vs IL-13 RV16 Post-Infection Day 4	0.905509285	6.03E-06	1.34E-05
ENSG00000198673	TAFA2	IL-13 Uninfected Day 4 vs IL-13 RV16 Post-Infection Day 4	-0.259124074	0.265511409	0.48024974
ENSG00000198673	TAFA2	IL-13 RV16 Post-Infection Day 7 vs IL-13 RV16 Post-Infection Day 4	-0.173885502	0.398499485	0.672671801
ENSG00000198673	TAFA2	IL-13 RV16 Post-Infection Day 10 vs IL-13 RV16 Post-Infection Day 4	-0.348770856	0.087377946	0.263864095
ENSG00000198673	TAFA2	RV16 Post-Infection Day 7 vs RV16 Post-Infection Day 4	0.192344312	0.316622977	0.533091388
ENSG00000198673	TAFA2	RV16 Post-Infection Day 10 vs RV16 Post-Infection Day 4	0.301666534	0.114679911	0.245269622
ENSG00000198673	TAFA2	IL-13 Uninfected Day 7 vs IL-13 Uninfected Day 4	-0.044050413	0.862191174	0.964661088
ENSG00000198673	TAFA2	IL-13 Uninfected Day 10 vs IL-13 Uninfected Day 4	0.167282479	0.514388941	0.909027314
ENSG00000198673	TAFA2	RV16 Post-Infection Day 7 vs IL-13 RV16 Post-Infection Day 7	1.271739099	4.63E-10	1.21E-09
ENSG00000198673	TAFA2	IL-13 Uninfected Day 7 vs IL-13 RV16 Post-Infection Day 7	-0.129288985	0.577244936	0.829436835
ENSG00000198673	TAFA2	IL-13 RV16 Post-Infection Day 10 vs IL-13 RV16 Post-Infection Day 7	-0.174885353	0.393544619	0.65611064
ENSG00000198673	TAFA2	RV16 Post-Infection Day 10 vs RV16 Post-Infection Day 7	0.109322222	0.568784979	0.801222643
ENSG00000198673	TAFA2	IL-13 Uninfected Day 10 vs IL-13 Uninfected Day 7	0.211332892	0.407123183	0.722247862
ENSG00000198673	TAFA2	RV16 Post-Infection Day 10 vs IL-13 RV16 Post-Infection Day 10	1.555946674	1.63E-14	5.11E-14
ENSG00000198673	TAFA2	IL-13 Uninfected Day 10 vs IL-13 RV16 Post-Infection Day 10	0.25692926	0.270495938	0.633613511
ENSG00000198677	SKIC3	Pre-Infection Day 0 vs IL-13 Pre-Infection Day 0	-0.371035742	9.52E-16	4.71E-15
ENSG00000198677	SKIC3	IL-13 Uninfected Day 0 vs IL-13 Pre-Infection Day 0	2.59E-13	1	1
ENSG00000198677	SKIC3	IL-13 RV16 Post-Infection Day 2 vs IL-13 Pre-Infection Day 0	-0.11793273	0.011175769	0.032550685
ENSG00000198677	SKIC3	IL-13 RV16 Post-Infection Day 4 vs IL-13 Pre-Infection Day 0	0.018130968	0.694378623	0.817644991
ENSG00000198677	SKIC3	IL-13 RV16 Post-Infection Day 7 vs IL-13 Pre-Infection Day 0	-0.022314603	0.630559487	0.791565901
ENSG00000198677	SKIC3	IL-13 RV16 Post-Infection Day 10 vs IL-13 Pre-Infection Day 0	0.054216153	0.237790907	0.400572115
ENSG00000198677	SKIC3	RV16 Post-Infection Day 2 vs Pre-Infection Day 0	-0.131491062	0.001763198	0.004971476
ENSG00000198677	SKIC3	RV16 Post-Infection Day 4 vs Pre-Infection Day 0	0.036684938	0.366887669	0.528633494
ENSG00000198677	SKIC3	RV16 Post-Infection Day 7 vs Pre-Infection Day 0	-0.015964736	0.695425342	0.867736822
ENSG00000198677	SKIC3	RV16 Post-Infection Day 10 vs Pre-Infection Day 0	0.029826484	0.461848307	0.703853859
ENSG00000198677	SKIC3	IL-13 Uninfected Day 2 vs IL-13 Uninfected Day 0	0.072036559	0.150485427	0.601238115
ENSG00000198677	SKIC3	IL-13 Uninfected Day 4 vs IL-13 Uninfected Day 0	0.032928704	0.513480207	0.774611454
ENSG00000198677	SKIC3	IL-13 Uninfected Day 7 vs IL-13 Uninfected Day 0	0.012382303	0.805194906	0.934808205
ENSG00000198677	SKIC3	IL-13 Uninfected Day 10 vs IL-13 Uninfected Day 0	0.045032012	0.373745762	0.600676102
ENSG00000198677	SKIC3	RV16 Post-Infection Day 2 vs IL-13 RV16 Post-Infection Day 2	-0.384594075	1.65E-19	9.37E-19
ENSG00000198677	SKIC3	IL-13 Uninfected Day 2 vs IL-13 RV16 Post-Infection Day 2	0.189969289	4.18E-05	2.74E-04
ENSG00000198677	SKIC3	IL-13 RV16 Post-Infection Day 4 vs IL-13 RV16 Post-Infection Day 2	0.136063698	8.98E-04	0.00777257
ENSG00000198677	SKIC3	IL-13 RV16 Post-Infection Day 7 vs IL-13 RV16 Post-Infection Day 2	0.095618127	0.020474996	0.06451819
ENSG00000198677	SKIC3	IL-13 RV16 Post-Infection Day 10 vs IL-13 RV16 Post-Infection Day 2	0.172148884	2.42E-05	1.60E-04
ENSG00000198677	SKIC3	RV16 Post-Infection Day 4 vs RV16 Post-Infection Day 2	0.168176001	6.67E-05	7.87E-04
ENSG00000198677	SKIC3	RV16 Post-Infection Day 7 vs RV16 Post-Infection Day 2	0.115526326	0.006343224	0.018821258
ENSG00000198677	SKIC3	RV16 Post-Infection Day 10 vs RV16 Post-Infection Day 2	0.161317547	1.27E-04	5.05E-04
ENSG00000198677	SKIC3	IL-13 Uninfected Day 4 vs IL-13 Uninfected Day 2	-0.039107855	0.436685662	0.982237304
ENSG00000198677	SKIC3	IL-13 Uninfected Day 7 vs IL-13 Uninfected Day 2	-0.059654255	0.233682179	0.59395706
ENSG00000198677	SKIC3	IL-13 Uninfected Day 10 vs IL-13 Uninfected Day 2	-0.027004546	0.592801976	0.858128681
ENSG00000198677	SKIC3	RV16 Post-Infection Day 4 vs IL-13 RV16 Post-Infection Day 4	-0.352481772	4.93E-18	2.12E-17
ENSG00000198677	SKIC3	IL-13 Uninfected Day 4 vs IL-13 RV16 Post-Infection Day 4	0.014797736	0.749260424	0.873236824
ENSG00000198677	SKIC3	IL-13 RV16 Post-Infection Day 7 vs IL-13 RV16 Post-Infection Day 4	-0.040445571	0.321304002	0.604843283
ENSG00000198677	SKIC3	IL-13 RV16 Post-Infection Day 10 vs IL-13 RV16 Post-Infection Day 4	0.036085185	0.370341866	0.617363748
ENSG00000198677	SKIC3	RV16 Post-Infection Day 7 vs RV16 Post-Infection Day 4	-0.052649674	0.198433111	0.397826024
ENSG00000198677	SKIC3	RV16 Post-Infection Day 10 vs RV16 Post-Infection Day 4	-0.006858454	0.866196996	0.929318867
ENSG00000198677	SKIC3	IL-13 Uninfected Day 7 vs IL-13 Uninfected Day 4	-0.020546401	0.683338155	0.901005298
ENSG00000198677	SKIC3	IL-13 Uninfected Day 10 vs IL-13 Uninfected Day 4	0.012103308	0.811535094	0.972157935
ENSG00000198677	SKIC3	RV16 Post-Infection Day 7 vs IL-13 RV16 Post-Infection Day 7	-0.364685875	7.74E-19	2.94E-18
ENSG00000198677	SKIC3	IL-13 Uninfected Day 7 vs IL-13 RV16 Post-Infection Day 7	0.034696907	0.45434606	0.754474069
ENSG00000198677	SKIC3	IL-13 RV16 Post-Infection Day 10 vs IL-13 RV16 Post-Infection Day 7	0.076530757	0.058989676	0.218681264
ENSG00000198677	SKIC3	RV16 Post-Infection Day 10 vs RV16 Post-Infection Day 7	0.04579122	0.261880951	0.542244853
ENSG00000198677	SKIC3	IL-13 Uninfected Day 10 vs IL-13 Uninfected Day 7	0.032649709	0.518565591	0.794715234
ENSG00000198677	SKIC3	RV16 Post-Infection Day 10 vs IL-13 RV16 Post-Infection Day 10	-0.395425412	1.30E-22	5.43E-22
ENSG00000198677	SKIC3	IL-13 Uninfected Day 10 vs IL-13 RV16 Post-Infection Day 10	-0.009184141	0.84294842	0.954219972
ENSG00000198678	OR5BS1P	Pre-Infection Day 0 vs IL-13 Pre-Infection Day 0	-0.292227012	0.073854102	0.108128935
ENSG00000198678	OR5BS1P	IL-13 Uninfected Day 0 vs IL-13 Pre-Infection Day 0	-6.05E-14	1	1
ENSG00000198678	OR5BS1P	IL-13 RV16 Post-Infection Day 2 vs IL-13 Pre-Infection Day 0	-0.114195437	0.488811234	0.63960123
ENSG00000198678	OR5BS1P	IL-13 RV16 Post-Infection Day 4 vs IL-13 Pre-Infection Day 0	-0.225386751	0.170294143	0.325581486
ENSG00000198678	OR5BS1P	IL-13 RV16 Post-Infection Day 7 vs IL-13 Pre-Infection Day 0	-0.188829815	0.252696452	0.454679224
ENSG00000198678	OR5BS1P	IL-13 RV16 Post-Infection Day 10 vs IL-13 Pre-Infection Day 0	0.012277239	0.940178413	0.965748494
ENSG00000198678	OR5BS1P	RV16 Post-Infection Day 2 vs Pre-Infection Day 0	-0.09616197	0.515431303	0.628921121
ENSG00000198678	OR5BS1P	RV16 Post-Infection Day 4 vs Pre-Infection Day 0	0.037051122	0.796316365	0.873319765
ENSG00000198678	OR5BS1P	RV16 Post-Infection Day 7 vs Pre-Infection Day 0	-0.02438596	0.865846274	0.947051627
ENSG00000198678	OR5BS1P	RV16 Post-Infection Day 10 vs Pre-Infection Day 0	-0.115061852	0.422964106	0.671857576
ENSG00000198678	OR5BS1P	IL-13 Uninfected Day 2 vs IL-13 Uninfected Day 0	-0.218436979	0.221248465	0.675433445
ENSG00000198678	OR5BS1P	IL-13 Uninfected Day 4 vs IL-13 Uninfected Day 0	-0.090081509	0.617506806	0.835243706
ENSG00000198678	OR5BS1P	IL-13 Uninfected Day 7 vs IL-13 Uninfected Day 0	-0.294271198	0.100443454	0.384300221
ENSG00000198678	OR5BS1P	IL-13 Uninfected Day 10 vs IL-13 Uninfected Day 0	-0.289134902	0.110889106	0.28786292
ENSG00000198678	OR5BS1P	RV16 Post-Infection Day 2 vs IL-13 RV16 Post-Infection Day 2	-0.274193544	0.068056395	0.099397508
ENSG00000198678	OR5BS1P	IL-13 Uninfected Day 2 vs IL-13 RV16 Post-Infection Day 2	-0.104241541	0.526272559	0.672718323
ENSG00000198678	OR5BS1P	IL-13 RV16 Post-Infection Day 4 vs IL-13 RV16 Post-Infection Day 2	-0.111191314	0.448421776	0.674489439
ENSG00000198678	OR5BS1P	IL-13 RV16 Post-Infection Day 7 vs IL-13 RV16 Post-Infection Day 2	-0.074634377	0.612920135	0.764367935
ENSG00000198678	OR5BS1P	IL-13 RV16 Post-Infection Day 10 vs IL-13 RV16 Post-Infection Day 2	0.126472676	0.386729838	0.551472109
ENSG00000198678	OR5BS1P	RV16 Post-Infection Day 4 vs RV16 Post-Infection Day 2	0.133213091	0.368061652	0.58890593
ENSG00000198678	OR5BS1P	RV16 Post-Infection Day 7 vs RV16 Post-Infection Day 2	0.07177601	0.629588613	0.743900294
ENSG00000198678	OR5BS1P	RV16 Post-Infection Day 10 vs RV16 Post-Infection Day 2	-0.018899882	0.898380472	0.933551062
ENSG00000198678	OR5BS1P	IL-13 Uninfected Day 4 vs IL-13 Uninfected Day 2	0.12835547	0.475699094	0.983251175
ENSG00000198678	OR5BS1P	IL-13 Uninfected Day 7 vs IL-13 Uninfected Day 2	-0.075834219	0.670927063	0.881004028
ENSG00000198678	OR5BS1P	IL-13 Uninfected Day 10 vs IL-13 Uninfected Day 2	-0.070697923	0.69556875	0.90270229
ENSG00000198678	OR5BS1P	RV16 Post-Infection Day 4 vs IL-13 RV16 Post-Infection Day 4	-0.029789139	0.836969812	0.868842603
ENSG00000198678	OR5BS1P	IL-13 Uninfected Day 4 vs IL-13 RV16 Post-Infection Day 4	0.135305242	0.414314891	0.626788657
ENSG00000198678	OR5BS1P	IL-13 RV16 Post-Infection Day 7 vs IL-13 RV16 Post-Infection Day 4	0.036556936	0.802937298	0.922458627
ENSG00000198678	OR5BS1P	IL-13 RV16 Post-Infection Day 10 vs IL-13 RV16 Post-Infection Day 4	0.23766399	0.101735947	0.290199681
ENSG00000198678	OR5BS1P	RV16 Post-Infection Day 7 vs RV16 Post-Infection Day 4	-0.061437082	0.670788326	0.823649946
ENSG00000198678	OR5BS1P	RV16 Post-Infection Day 10 vs RV16 Post-Infection Day 4	-0.152112974	0.290160594	0.469888598
ENSG00000198678	OR5BS1P	IL-13 Uninfected Day 7 vs IL-13 Uninfected Day 4	-0.204189689	0.257812804	0.650656756
ENSG00000198678	OR5BS1P	IL-13 Uninfected Day 10 vs IL-13 Uninfected Day 4	-0.199053393	0.275562872	0.799869603
ENSG00000198678	OR5BS1P	RV16 Post-Infection Day 7 vs IL-13 RV16 Post-Infection Day 7	-0.127783158	0.383118546	0.442776242
ENSG00000198678	OR5BS1P	IL-13 Uninfected Day 7 vs IL-13 RV16 Post-Infection Day 7	-0.105441383	0.522827157	0.798290449
ENSG00000198678	OR5BS1P	IL-13 RV16 Post-Infection Day 10 vs IL-13 RV16 Post-Infection Day 7	0.201107054	0.168327095	0.415294183
ENSG00000198678	OR5BS1P	RV16 Post-Infection Day 10 vs RV16 Post-Infection Day 7	-0.090675892	0.530346564	0.777313595
ENSG00000198678	OR5BS1P	IL-13 Uninfected Day 10 vs IL-13 Uninfected Day 7	0.005136296	0.977366419	0.993231071
ENSG00000198678	OR5BS1P	RV16 Post-Infection Day 10 vs IL-13 RV16 Post-Infection Day 10	-0.419566103	0.003765014	0.005980295
ENSG00000198678	OR5BS1P	IL-13 Uninfected Day 10 vs IL-13 RV16 Post-Infection Day 10	-0.301412141	0.069889048	0.34496674
ENSG00000198680	TUSC1	Pre-Infection Day 0 vs IL-13 Pre-Infection Day 0	0.025541923	0.660391636	0.721543143
ENSG00000198680	TUSC1	IL-13 Uninfected Day 0 vs IL-13 Pre-Infection Day 0	-9.84E-14	1	1
ENSG00000198680	TUSC1	IL-13 RV16 Post-Infection Day 2 vs IL-13 Pre-Infection Day 0	-0.014384524	0.810368178	0.880763907
ENSG00000198680	TUSC1	IL-13 RV16 Post-Infection Day 4 vs IL-13 Pre-Infection Day 0	-0.010386194	0.860531127	0.92375906
ENSG00000198680	TUSC1	IL-13 RV16 Post-Infection Day 7 vs IL-13 Pre-Infection Day 0	0.09730276	0.101961618	0.247441759
ENSG00000198680	TUSC1	IL-13 RV16 Post-Infection Day 10 vs IL-13 Pre-Infection Day 0	0.011844348	0.840191058	0.905687414
ENSG00000198680	TUSC1	RV16 Post-Infection Day 2 vs Pre-Infection Day 0	-0.020543102	0.687954332	0.775453718
ENSG00000198680	TUSC1	RV16 Post-Infection Day 4 vs Pre-Infection Day 0	0.004426952	0.928108091	0.959017341
ENSG00000198680	TUSC1	RV16 Post-Infection Day 7 vs Pre-Infection Day 0	0.084285456	0.086051515	0.301059349
ENSG00000198680	TUSC1	RV16 Post-Infection Day 10 vs Pre-Infection Day 0	0.084396805	0.0835638	0.263362249
ENSG00000198680	TUSC1	IL-13 Uninfected Day 2 vs IL-13 Uninfected Day 0	-0.077380828	0.231696673	0.682675034
ENSG00000198680	TUSC1	IL-13 Uninfected Day 4 vs IL-13 Uninfected Day 0	-0.078668223	0.221937605	0.531252516
ENSG00000198680	TUSC1	IL-13 Uninfected Day 7 vs IL-13 Uninfected Day 0	-0.095971921	0.138085954	0.447147324
ENSG00000198680	TUSC1	IL-13 Uninfected Day 10 vs IL-13 Uninfected Day 0	0.105358249	0.103670648	0.277043483
ENSG00000198680	TUSC1	RV16 Post-Infection Day 2 vs IL-13 RV16 Post-Infection Day 2	0.019383346	0.716833964	0.772817196
ENSG00000198680	TUSC1	IL-13 Uninfected Day 2 vs IL-13 RV16 Post-Infection Day 2	-0.062996304	0.292596005	0.453525211
ENSG00000198680	TUSC1	IL-13 RV16 Post-Infection Day 4 vs IL-13 RV16 Post-Infection Day 2	0.00399833	0.939075818	0.975212682
ENSG00000198680	TUSC1	IL-13 RV16 Post-Infection Day 7 vs IL-13 RV16 Post-Infection Day 2	0.111687284	0.034248745	0.096333906
ENSG00000198680	TUSC1	IL-13 RV16 Post-Infection Day 10 vs IL-13 RV16 Post-Infection Day 2	0.026228872	0.613596159	0.748709279
ENSG00000198680	TUSC1	RV16 Post-Infection Day 4 vs RV16 Post-Infection Day 2	0.024970054	0.626780964	0.794473009
ENSG00000198680	TUSC1	RV16 Post-Infection Day 7 vs RV16 Post-Infection Day 2	0.104828558	0.041562047	0.092261809
ENSG00000198680	TUSC1	RV16 Post-Infection Day 10 vs RV16 Post-Infection Day 2	0.104939907	0.040178699	0.082213756
ENSG00000198680	TUSC1	IL-13 Uninfected Day 4 vs IL-13 Uninfected Day 2	-0.001287395	0.984029259	0.999106443
ENSG00000198680	TUSC1	IL-13 Uninfected Day 7 vs IL-13 Uninfected Day 2	-0.018591093	0.77353999	0.92412046
ENSG00000198680	TUSC1	IL-13 Uninfected Day 10 vs IL-13 Uninfected Day 2	0.182739077	0.004692104	0.090402699
ENSG00000198680	TUSC1	RV16 Post-Infection Day 4 vs IL-13 RV16 Post-Infection Day 4	0.04035507	0.422963122	0.490403017
ENSG00000198680	TUSC1	IL-13 Uninfected Day 4 vs IL-13 RV16 Post-Infection Day 4	-0.068282029	0.244257414	0.456388125
ENSG00000198680	TUSC1	IL-13 RV16 Post-Infection Day 7 vs IL-13 RV16 Post-Infection Day 4	0.107688954	0.037162513	0.169746263
ENSG00000198680	TUSC1	IL-13 RV16 Post-Infection Day 10 vs IL-13 RV16 Post-Infection Day 4	0.022230542	0.661899588	0.830927626
ENSG00000198680	TUSC1	RV16 Post-Infection Day 7 vs RV16 Post-Infection Day 4	0.079858504	0.105781354	0.261981858
ENSG00000198680	TUSC1	RV16 Post-Infection Day 10 vs RV16 Post-Infection Day 4	0.079969852	0.103153836	0.226344748
ENSG00000198680	TUSC1	IL-13 Uninfected Day 7 vs IL-13 Uninfected Day 4	-0.017303698	0.787866772	0.941737152
ENSG00000198680	TUSC1	IL-13 Uninfected Day 10 vs IL-13 Uninfected Day 4	0.184026472	0.004226087	0.165448373
ENSG00000198680	TUSC1	RV16 Post-Infection Day 7 vs IL-13 RV16 Post-Infection Day 7	0.012524619	0.805453108	0.83624376
ENSG00000198680	TUSC1	IL-13 Uninfected Day 7 vs IL-13 RV16 Post-Infection Day 7	-0.193274681	0.001136741	0.035894699
ENSG00000198680	TUSC1	IL-13 RV16 Post-Infection Day 10 vs IL-13 RV16 Post-Infection Day 7	-0.085458412	0.09528898	0.294690332
ENSG00000198680	TUSC1	RV16 Post-Infection Day 10 vs RV16 Post-Infection Day 7	1.11E-04	0.998189999	0.9992483
ENSG00000198680	TUSC1	IL-13 Uninfected Day 10 vs IL-13 Uninfected Day 7	0.20133017	0.001835374	0.028134775
ENSG00000198680	TUSC1	RV16 Post-Infection Day 10 vs IL-13 RV16 Post-Infection Day 10	0.09809438	0.048455457	0.06645872
ENSG00000198680	TUSC1	IL-13 Uninfected Day 10 vs IL-13 RV16 Post-Infection Day 10	0.093513901	0.110810321	0.42945309
ENSG00000198682	PAPSS2	Pre-Infection Day 0 vs IL-13 Pre-Infection Day 0	-0.05794637	0.478991077	0.553894467
ENSG00000198682	PAPSS2	IL-13 Uninfected Day 0 vs IL-13 Pre-Infection Day 0	-1.06E-13	1	1
ENSG00000198682	PAPSS2	IL-13 RV16 Post-Infection Day 2 vs IL-13 Pre-Infection Day 0	-0.210071348	0.011418939	0.033103866
ENSG00000198682	PAPSS2	IL-13 RV16 Post-Infection Day 4 vs IL-13 Pre-Infection Day 0	-0.253335237	0.002030535	0.009925492
ENSG00000198682	PAPSS2	IL-13 RV16 Post-Infection Day 7 vs IL-13 Pre-Infection Day 0	-0.26990191	0.001086147	0.007637042
ENSG00000198682	PAPSS2	IL-13 RV16 Post-Infection Day 10 vs IL-13 Pre-Infection Day 0	-0.121948948	0.135128016	0.267132735
ENSG00000198682	PAPSS2	RV16 Post-Infection Day 2 vs Pre-Infection Day 0	-0.527889885	8.87E-13	1.02E-11
ENSG00000198682	PAPSS2	RV16 Post-Infection Day 4 vs Pre-Infection Day 0	-0.481775611	1.19E-11	3.09E-10
ENSG00000198682	PAPSS2	RV16 Post-Infection Day 7 vs Pre-Infection Day 0	-0.468431902	4.55E-11	6.95E-09
ENSG00000198682	PAPSS2	RV16 Post-Infection Day 10 vs Pre-Infection Day 0	-0.263478424	1.92E-04	0.003426634
ENSG00000198682	PAPSS2	IL-13 Uninfected Day 2 vs IL-13 Uninfected Day 0	0.042181568	0.637391948	0.900351713
ENSG00000198682	PAPSS2	IL-13 Uninfected Day 4 vs IL-13 Uninfected Day 0	0.024549882	0.783660793	0.91205005
ENSG00000198682	PAPSS2	IL-13 Uninfected Day 7 vs IL-13 Uninfected Day 0	-0.066481036	0.457998821	0.750099857
ENSG00000198682	PAPSS2	IL-13 Uninfected Day 10 vs IL-13 Uninfected Day 0	0.053538352	0.551352643	0.740681083
ENSG00000198682	PAPSS2	RV16 Post-Infection Day 2 vs IL-13 RV16 Post-Infection Day 2	-0.375764907	6.48E-07	1.75E-06
ENSG00000198682	PAPSS2	IL-13 Uninfected Day 2 vs IL-13 RV16 Post-Infection Day 2	0.252252916	0.002338431	0.009351988
ENSG00000198682	PAPSS2	IL-13 RV16 Post-Infection Day 4 vs IL-13 RV16 Post-Infection Day 2	-0.043263888	0.551535433	0.755428765
ENSG00000198682	PAPSS2	IL-13 RV16 Post-Infection Day 7 vs IL-13 RV16 Post-Infection Day 2	-0.059830562	0.413940533	0.593204645
ENSG00000198682	PAPSS2	IL-13 RV16 Post-Infection Day 10 vs IL-13 RV16 Post-Infection Day 2	0.0881224	0.222252222	0.372185555
ENSG00000198682	PAPSS2	RV16 Post-Infection Day 4 vs RV16 Post-Infection Day 2	0.046114274	0.533664201	0.730706557
ENSG00000198682	PAPSS2	RV16 Post-Infection Day 7 vs RV16 Post-Infection Day 2	0.059457983	0.423293475	0.563821607
ENSG00000198682	PAPSS2	RV16 Post-Infection Day 10 vs RV16 Post-Infection Day 2	0.264411461	3.42E-04	0.001250286
ENSG00000198682	PAPSS2	IL-13 Uninfected Day 4 vs IL-13 Uninfected Day 2	-0.017631686	0.843410394	0.996806288
ENSG00000198682	PAPSS2	IL-13 Uninfected Day 7 vs IL-13 Uninfected Day 2	-0.108662604	0.224230937	0.584109073
ENSG00000198682	PAPSS2	IL-13 Uninfected Day 10 vs IL-13 Uninfected Day 2	0.011356785	0.899219147	0.970102174
ENSG00000198682	PAPSS2	RV16 Post-Infection Day 4 vs IL-13 RV16 Post-Infection Day 4	-0.286386744	6.19E-05	1.27E-04
ENSG00000198682	PAPSS2	IL-13 Uninfected Day 4 vs IL-13 RV16 Post-Infection Day 4	0.277885119	6.78E-04	0.006054875
ENSG00000198682	PAPSS2	IL-13 RV16 Post-Infection Day 7 vs IL-13 RV16 Post-Infection Day 4	-0.016566674	0.817939294	0.928552192
ENSG00000198682	PAPSS2	IL-13 RV16 Post-Infection Day 10 vs IL-13 RV16 Post-Infection Day 4	0.131386289	0.06387433	0.216781136
ENSG00000198682	PAPSS2	RV16 Post-Infection Day 7 vs RV16 Post-Infection Day 4	0.013343708	0.851888639	0.92953525
ENSG00000198682	PAPSS2	RV16 Post-Infection Day 10 vs RV16 Post-Infection Day 4	0.218297187	0.002122055	0.010206195
ENSG00000198682	PAPSS2	IL-13 Uninfected Day 7 vs IL-13 Uninfected Day 4	-0.091030918	0.308116694	0.693981657
ENSG00000198682	PAPSS2	IL-13 Uninfected Day 10 vs IL-13 Uninfected Day 4	0.02898847	0.746212184	0.959627681
ENSG00000198682	PAPSS2	RV16 Post-Infection Day 7 vs IL-13 RV16 Post-Infection Day 7	-0.256476362	3.81E-04	6.75E-04
ENSG00000198682	PAPSS2	IL-13 Uninfected Day 7 vs IL-13 RV16 Post-Infection Day 7	0.203420874	0.013655906	0.136030811
ENSG00000198682	PAPSS2	IL-13 RV16 Post-Infection Day 10 vs IL-13 RV16 Post-Infection Day 7	0.147952962	0.038266656	0.162821727
ENSG00000198682	PAPSS2	RV16 Post-Infection Day 10 vs RV16 Post-Infection Day 7	0.204953479	0.003955727	0.040023932
ENSG00000198682	PAPSS2	IL-13 Uninfected Day 10 vs IL-13 Uninfected Day 7	0.120019389	0.180977341	0.497154475
ENSG00000198682	PAPSS2	RV16 Post-Infection Day 10 vs IL-13 RV16 Post-Infection Day 10	-0.199475846	0.004773477	0.00749813
ENSG00000198682	PAPSS2	IL-13 Uninfected Day 10 vs IL-13 RV16 Post-Infection Day 10	0.1754873	0.031943665	0.234393713
ENSG00000198689	SLC9A6	Pre-Infection Day 0 vs IL-13 Pre-Infection Day 0	-0.419468877	7.12E-08	2.07E-07
ENSG00000198689	SLC9A6	IL-13 Uninfected Day 0 vs IL-13 Pre-Infection Day 0	1.59E-14	1	1
ENSG00000198689	SLC9A6	IL-13 RV16 Post-Infection Day 2 vs IL-13 Pre-Infection Day 0	0.039140591	0.610224493	0.738962242
ENSG00000198689	SLC9A6	IL-13 RV16 Post-Infection Day 4 vs IL-13 Pre-Infection Day 0	0.105694918	0.162715277	0.31481657
ENSG00000198689	SLC9A6	IL-13 RV16 Post-Infection Day 7 vs IL-13 Pre-Infection Day 0	0.097190042	0.201981083	0.394612545
ENSG00000198689	SLC9A6	IL-13 RV16 Post-Infection Day 10 vs IL-13 Pre-Infection Day 0	0.125628677	0.094990219	0.204626451
ENSG00000198689	SLC9A6	RV16 Post-Infection Day 2 vs Pre-Infection Day 0	-0.0841241	0.256059165	0.368022374
ENSG00000198689	SLC9A6	RV16 Post-Infection Day 4 vs Pre-Infection Day 0	-0.032565984	0.64654302	0.768878682
ENSG00000198689	SLC9A6	RV16 Post-Infection Day 7 vs Pre-Infection Day 0	-0.035062349	0.621702425	0.828714414
ENSG00000198689	SLC9A6	RV16 Post-Infection Day 10 vs Pre-Infection Day 0	-0.045924617	0.515156988	0.741541649
ENSG00000198689	SLC9A6	IL-13 Uninfected Day 2 vs IL-13 Uninfected Day 0	0.014573795	0.860883939	0.968881522
ENSG00000198689	SLC9A6	IL-13 Uninfected Day 4 vs IL-13 Uninfected Day 0	-0.005160108	0.950341326	0.982304977
ENSG00000198689	SLC9A6	IL-13 Uninfected Day 7 vs IL-13 Uninfected Day 0	0.127120939	0.126529468	0.428839955
ENSG00000198689	SLC9A6	IL-13 Uninfected Day 10 vs IL-13 Uninfected Day 0	0.05510127	0.508260381	0.708626462
ENSG00000198689	SLC9A6	RV16 Post-Infection Day 2 vs IL-13 RV16 Post-Infection Day 2	-0.542733569	1.31E-13	5.47E-13
ENSG00000198689	SLC9A6	IL-13 Uninfected Day 2 vs IL-13 RV16 Post-Infection Day 2	-0.024566796	0.748625637	0.843488773
ENSG00000198689	SLC9A6	IL-13 RV16 Post-Infection Day 4 vs IL-13 RV16 Post-Infection Day 2	0.066554326	0.322865183	0.559390749
ENSG00000198689	SLC9A6	IL-13 RV16 Post-Infection Day 7 vs IL-13 RV16 Post-Infection Day 2	0.058049451	0.392301671	0.573118528
ENSG00000198689	SLC9A6	IL-13 RV16 Post-Infection Day 10 vs IL-13 RV16 Post-Infection Day 2	0.086488086	0.195751274	0.338901076
ENSG00000198689	SLC9A6	RV16 Post-Infection Day 4 vs RV16 Post-Infection Day 2	0.051558116	0.488406606	0.696154906
ENSG00000198689	SLC9A6	RV16 Post-Infection Day 7 vs RV16 Post-Infection Day 2	0.049061751	0.510155434	0.643876625
ENSG00000198689	SLC9A6	RV16 Post-Infection Day 10 vs RV16 Post-Infection Day 2	0.038199484	0.605898667	0.71154028
ENSG00000198689	SLC9A6	IL-13 Uninfected Day 4 vs IL-13 Uninfected Day 2	-0.019733903	0.811465476	0.994485457
ENSG00000198689	SLC9A6	IL-13 Uninfected Day 7 vs IL-13 Uninfected Day 2	0.112547143	0.175437147	0.527911668
ENSG00000198689	SLC9A6	IL-13 Uninfected Day 10 vs IL-13 Uninfected Day 2	0.040527475	0.625938608	0.874852104
ENSG00000198689	SLC9A6	RV16 Post-Infection Day 4 vs IL-13 RV16 Post-Infection Day 4	-0.557729779	5.79E-16	2.29E-15
ENSG00000198689	SLC9A6	IL-13 Uninfected Day 4 vs IL-13 RV16 Post-Infection Day 4	-0.110855026	0.140446275	0.319987884
ENSG00000198689	SLC9A6	IL-13 RV16 Post-Infection Day 7 vs IL-13 RV16 Post-Infection Day 4	-0.008504875	0.898269708	0.96092448
ENSG00000198689	SLC9A6	IL-13 RV16 Post-Infection Day 10 vs IL-13 RV16 Post-Infection Day 4	0.01993376	0.760820814	0.888184896
ENSG00000198689	SLC9A6	RV16 Post-Infection Day 7 vs RV16 Post-Infection Day 4	-0.002496365	0.972136004	0.987344717
ENSG00000198689	SLC9A6	RV16 Post-Infection Day 10 vs RV16 Post-Infection Day 4	-0.013358632	0.85074568	0.921859761
ENSG00000198689	SLC9A6	IL-13 Uninfected Day 7 vs IL-13 Uninfected Day 4	0.132281047	0.109930418	0.46219668
ENSG00000198689	SLC9A6	IL-13 Uninfected Day 10 vs IL-13 Uninfected Day 4	0.060261378	0.466888804	0.894436775
ENSG00000198689	SLC9A6	RV16 Post-Infection Day 7 vs IL-13 RV16 Post-Infection Day 7	-0.551721269	2.00E-15	6.65E-15
ENSG00000198689	SLC9A6	IL-13 Uninfected Day 7 vs IL-13 RV16 Post-Infection Day 7	0.029930896	0.693911833	0.890456837
ENSG00000198689	SLC9A6	IL-13 RV16 Post-Infection Day 10 vs IL-13 RV16 Post-Infection Day 7	0.028438635	0.666524408	0.844943646
ENSG00000198689	SLC9A6	RV16 Post-Infection Day 10 vs RV16 Post-Infection Day 7	-0.010862267	0.878442824	0.955265943
ENSG00000198689	SLC9A6	IL-13 Uninfected Day 10 vs IL-13 Uninfected Day 7	-0.072019669	0.386430399	0.708558008
ENSG00000198689	SLC9A6	RV16 Post-Infection Day 10 vs IL-13 RV16 Post-Infection Day 10	-0.591022171	3.56E-18	1.29E-17
ENSG00000198689	SLC9A6	IL-13 Uninfected Day 10 vs IL-13 RV16 Post-Infection Day 10	-0.070527407	0.348459928	0.696603861
ENSG00000198690	FAN1	Pre-Infection Day 0 vs IL-13 Pre-Infection Day 0	-0.195251006	9.62E-04	0.001911111
ENSG00000198690	FAN1	IL-13 Uninfected Day 0 vs IL-13 Pre-Infection Day 0	3.46E-15	1	1
ENSG00000198690	FAN1	IL-13 RV16 Post-Infection Day 2 vs IL-13 Pre-Infection Day 0	-0.0016976	0.977558498	0.986221876
ENSG00000198690	FAN1	IL-13 RV16 Post-Infection Day 4 vs IL-13 Pre-Infection Day 0	0.060918313	0.306917303	0.48981323
ENSG00000198690	FAN1	IL-13 RV16 Post-Infection Day 7 vs IL-13 Pre-Infection Day 0	-0.111067085	0.064097611	0.178582883
ENSG00000198690	FAN1	IL-13 RV16 Post-Infection Day 10 vs IL-13 Pre-Infection Day 0	-0.003397154	0.954294691	0.973751653
ENSG00000198690	FAN1	RV16 Post-Infection Day 2 vs Pre-Infection Day 0	0.098091283	0.064228003	0.116906392
ENSG00000198690	FAN1	RV16 Post-Infection Day 4 vs Pre-Infection Day 0	0.109805525	0.03130448	0.079322911
ENSG00000198690	FAN1	RV16 Post-Infection Day 7 vs Pre-Infection Day 0	-0.045126468	0.376849091	0.65622811
ENSG00000198690	FAN1	RV16 Post-Infection Day 10 vs Pre-Infection Day 0	0.193269051	1.40E-04	0.002668983
ENSG00000198690	FAN1	IL-13 Uninfected Day 2 vs IL-13 Uninfected Day 0	0.023247664	0.721311155	0.929082301
ENSG00000198690	FAN1	IL-13 Uninfected Day 4 vs IL-13 Uninfected Day 0	0.035024835	0.59051441	0.821667931
ENSG00000198690	FAN1	IL-13 Uninfected Day 7 vs IL-13 Uninfected Day 0	-0.133772715	0.040299018	0.251615923
ENSG00000198690	FAN1	IL-13 Uninfected Day 10 vs IL-13 Uninfected Day 0	0.008311139	0.898909889	0.953031964
ENSG00000198690	FAN1	RV16 Post-Infection Day 2 vs IL-13 RV16 Post-Infection Day 2	-0.095462123	0.080157073	0.115525953
ENSG00000198690	FAN1	IL-13 Uninfected Day 2 vs IL-13 RV16 Post-Infection Day 2	0.024945265	0.678776194	0.792521759
ENSG00000198690	FAN1	IL-13 RV16 Post-Infection Day 4 vs IL-13 RV16 Post-Infection Day 2	0.062615913	0.236489213	0.467108496
ENSG00000198690	FAN1	IL-13 RV16 Post-Infection Day 7 vs IL-13 RV16 Post-Infection Day 2	-0.109369485	0.040217711	0.108898532
ENSG00000198690	FAN1	IL-13 RV16 Post-Infection Day 10 vs IL-13 RV16 Post-Infection Day 2	-0.001699554	0.974199518	0.984368996
ENSG00000198690	FAN1	RV16 Post-Infection Day 4 vs RV16 Post-Infection Day 2	0.011714242	0.825765358	0.912098948
ENSG00000198690	FAN1	RV16 Post-Infection Day 7 vs RV16 Post-Infection Day 2	-0.143217751	0.007243262	0.021089216
ENSG00000198690	FAN1	RV16 Post-Infection Day 10 vs RV16 Post-Infection Day 2	0.095177768	0.072619475	0.135272391
ENSG00000198690	FAN1	IL-13 Uninfected Day 4 vs IL-13 Uninfected Day 2	0.011777171	0.856171256	0.997981473
ENSG00000198690	FAN1	IL-13 Uninfected Day 7 vs IL-13 Uninfected Day 2	-0.157020379	0.015888371	0.168637893
ENSG00000198690	FAN1	IL-13 Uninfected Day 10 vs IL-13 Uninfected Day 2	-0.014936525	0.819033789	0.947093357
ENSG00000198690	FAN1	RV16 Post-Infection Day 4 vs IL-13 RV16 Post-Infection Day 4	-0.146363794	0.004616558	0.007760677
ENSG00000198690	FAN1	IL-13 Uninfected Day 4 vs IL-13 RV16 Post-Infection Day 4	-0.025893478	0.662709437	0.818638091
ENSG00000198690	FAN1	IL-13 RV16 Post-Infection Day 7 vs IL-13 RV16 Post-Infection Day 4	-0.171985398	0.001024577	0.013801905
ENSG00000198690	FAN1	IL-13 RV16 Post-Infection Day 10 vs IL-13 RV16 Post-Infection Day 4	-0.064315467	0.212507277	0.449219319
ENSG00000198690	FAN1	RV16 Post-Infection Day 7 vs RV16 Post-Infection Day 4	-0.154931993	0.00254424	0.016444478
ENSG00000198690	FAN1	RV16 Post-Infection Day 10 vs RV16 Post-Infection Day 4	0.083463526	0.101840139	0.224192544
ENSG00000198690	FAN1	IL-13 Uninfected Day 7 vs IL-13 Uninfected Day 4	-0.16879755	0.009432093	0.13246723
ENSG00000198690	FAN1	IL-13 Uninfected Day 10 vs IL-13 Uninfected Day 4	-0.026713696	0.681951738	0.948017933
ENSG00000198690	FAN1	RV16 Post-Infection Day 7 vs IL-13 RV16 Post-Infection Day 7	-0.129310389	0.013189667	0.019864992
ENSG00000198690	FAN1	IL-13 Uninfected Day 7 vs IL-13 RV16 Post-Infection Day 7	-0.02270563	0.704656074	0.894164804
ENSG00000198690	FAN1	IL-13 RV16 Post-Infection Day 10 vs IL-13 RV16 Post-Infection Day 7	0.107669931	0.038275445	0.162821727
ENSG00000198690	FAN1	RV16 Post-Infection Day 10 vs RV16 Post-Infection Day 7	0.238395519	3.06E-06	1.96E-04
ENSG00000198690	FAN1	IL-13 Uninfected Day 10 vs IL-13 Uninfected Day 7	0.142083854	0.029615569	0.178745699
ENSG00000198690	FAN1	RV16 Post-Infection Day 10 vs IL-13 RV16 Post-Infection Day 10	0.001415199	0.977891124	0.982266204
ENSG00000198690	FAN1	IL-13 Uninfected Day 10 vs IL-13 RV16 Post-Infection Day 10	0.011708294	0.843729537	0.954769896
ENSG00000198691	ABCA4	Pre-Infection Day 0 vs IL-13 Pre-Infection Day 0	0.055581818	0.655821002	0.717567788
ENSG00000198691	ABCA4	IL-13 Uninfected Day 0 vs IL-13 Pre-Infection Day 0	5.18E-14	1	1
ENSG00000198691	ABCA4	IL-13 RV16 Post-Infection Day 2 vs IL-13 Pre-Infection Day 0	-0.575870043	1.33E-05	8.64E-05
ENSG00000198691	ABCA4	IL-13 RV16 Post-Infection Day 4 vs IL-13 Pre-Infection Day 0	-0.329477295	0.011340564	0.041149321
ENSG00000198691	ABCA4	IL-13 RV16 Post-Infection Day 7 vs IL-13 Pre-Infection Day 0	-0.021910144	0.867020442	0.93404768
ENSG00000198691	ABCA4	IL-13 RV16 Post-Infection Day 10 vs IL-13 Pre-Infection Day 0	-0.257701548	0.04607485	0.11768051
ENSG00000198691	ABCA4	RV16 Post-Infection Day 2 vs Pre-Infection Day 0	-0.35743678	6.31E-04	0.001955739
ENSG00000198691	ABCA4	RV16 Post-Infection Day 4 vs Pre-Infection Day 0	-0.076526111	0.44365474	0.601549981
ENSG00000198691	ABCA4	RV16 Post-Infection Day 7 vs Pre-Infection Day 0	0.167623795	0.093540365	0.31640092
ENSG00000198691	ABCA4	RV16 Post-Infection Day 10 vs Pre-Infection Day 0	0.1702176	0.086493724	0.268867359
ENSG00000198691	ABCA4	IL-13 Uninfected Day 2 vs IL-13 Uninfected Day 0	-0.149587312	0.294275563	0.727478788
ENSG00000198691	ABCA4	IL-13 Uninfected Day 4 vs IL-13 Uninfected Day 0	-0.106529412	0.452348168	0.737340742
ENSG00000198691	ABCA4	IL-13 Uninfected Day 7 vs IL-13 Uninfected Day 0	-0.138748089	0.330330319	0.652387245
ENSG00000198691	ABCA4	IL-13 Uninfected Day 10 vs IL-13 Uninfected Day 0	-0.118580745	0.405081908	0.627698336
ENSG00000198691	ABCA4	RV16 Post-Infection Day 2 vs IL-13 RV16 Post-Infection Day 2	0.274015081	0.015951608	0.026287873
ENSG00000198691	ABCA4	IL-13 Uninfected Day 2 vs IL-13 RV16 Post-Infection Day 2	0.426282731	0.001241125	0.005407757
ENSG00000198691	ABCA4	IL-13 RV16 Post-Infection Day 4 vs IL-13 RV16 Post-Infection Day 2	0.246392747	0.032379698	0.123773187
ENSG00000198691	ABCA4	IL-13 RV16 Post-Infection Day 7 vs IL-13 RV16 Post-Infection Day 2	0.553959898	1.90E-06	2.09E-05
ENSG00000198691	ABCA4	IL-13 RV16 Post-Infection Day 10 vs IL-13 RV16 Post-Infection Day 2	0.318168494	0.005370585	0.018714271
ENSG00000198691	ABCA4	RV16 Post-Infection Day 4 vs RV16 Post-Infection Day 2	0.280910669	0.007391229	0.037395688
ENSG00000198691	ABCA4	RV16 Post-Infection Day 7 vs RV16 Post-Infection Day 2	0.525060575	5.97E-07	4.61E-06
ENSG00000198691	ABCA4	RV16 Post-Infection Day 10 vs RV16 Post-Infection Day 2	0.527654379	4.54E-07	2.83E-06
ENSG00000198691	ABCA4	IL-13 Uninfected Day 4 vs IL-13 Uninfected Day 2	0.043057899	0.761077719	0.994485457
ENSG00000198691	ABCA4	IL-13 Uninfected Day 7 vs IL-13 Uninfected Day 2	0.010839223	0.939307034	0.981612804
ENSG00000198691	ABCA4	IL-13 Uninfected Day 10 vs IL-13 Uninfected Day 2	0.031006567	0.827408453	0.950206624
ENSG00000198691	ABCA4	RV16 Post-Infection Day 4 vs IL-13 RV16 Post-Infection Day 4	0.308533002	0.003894471	0.006619781
ENSG00000198691	ABCA4	IL-13 Uninfected Day 4 vs IL-13 RV16 Post-Infection Day 4	0.222947883	0.083586421	0.225647044
ENSG00000198691	ABCA4	IL-13 RV16 Post-Infection Day 7 vs IL-13 RV16 Post-Infection Day 4	0.307567151	0.006782148	0.054625526
ENSG00000198691	ABCA4	IL-13 RV16 Post-Infection Day 10 vs IL-13 RV16 Post-Infection Day 4	0.071775747	0.520308295	0.735025951
ENSG00000198691	ABCA4	RV16 Post-Infection Day 7 vs RV16 Post-Infection Day 4	0.244149906	0.01510755	0.064199146
ENSG00000198691	ABCA4	RV16 Post-Infection Day 10 vs RV16 Post-Infection Day 4	0.24674371	0.013491303	0.046759628
ENSG00000198691	ABCA4	IL-13 Uninfected Day 7 vs IL-13 Uninfected Day 4	-0.032218676	0.81983793	0.952356847
ENSG00000198691	ABCA4	IL-13 Uninfected Day 10 vs IL-13 Uninfected Day 4	-0.012051332	0.932042817	0.990075934
ENSG00000198691	ABCA4	RV16 Post-Infection Day 7 vs IL-13 RV16 Post-Infection Day 7	0.245115757	0.023116635	0.033734802
ENSG00000198691	ABCA4	IL-13 Uninfected Day 7 vs IL-13 RV16 Post-Infection Day 7	-0.116837945	0.370725802	0.693689383
ENSG00000198691	ABCA4	IL-13 RV16 Post-Infection Day 10 vs IL-13 RV16 Post-Infection Day 7	-0.235791404	0.036124975	0.156431884
ENSG00000198691	ABCA4	RV16 Post-Infection Day 10 vs RV16 Post-Infection Day 7	0.002593805	0.979277227	0.992817323
ENSG00000198691	ABCA4	IL-13 Uninfected Day 10 vs IL-13 Uninfected Day 7	0.020167344	0.887106093	0.961485451
ENSG00000198691	ABCA4	RV16 Post-Infection Day 10 vs IL-13 RV16 Post-Infection Day 10	0.483500966	4.55E-06	9.24E-06
ENSG00000198691	ABCA4	IL-13 Uninfected Day 10 vs IL-13 RV16 Post-Infection Day 10	0.139120804	0.279672838	0.642596164
ENSG00000198692	EIF1AY	Pre-Infection Day 0 vs IL-13 Pre-Infection Day 0	-0.089397129	0.168197981	0.226124448
ENSG00000198692	EIF1AY	IL-13 Uninfected Day 0 vs IL-13 Pre-Infection Day 0	-6.71E-14	1	1
ENSG00000198692	EIF1AY	IL-13 RV16 Post-Infection Day 2 vs IL-13 Pre-Infection Day 0	-0.112787663	0.088945823	0.179032403
ENSG00000198692	EIF1AY	IL-13 RV16 Post-Infection Day 4 vs IL-13 Pre-Infection Day 0	-0.087561398	0.181096058	0.340638757
ENSG00000198692	EIF1AY	IL-13 RV16 Post-Infection Day 7 vs IL-13 Pre-Infection Day 0	-0.018118892	0.783154587	0.888470396
ENSG00000198692	EIF1AY	IL-13 RV16 Post-Infection Day 10 vs IL-13 Pre-Infection Day 0	-0.015956691	0.806172057	0.884366169
ENSG00000198692	EIF1AY	RV16 Post-Infection Day 2 vs Pre-Infection Day 0	0.077280534	0.181266953	0.278322597
ENSG00000198692	EIF1AY	RV16 Post-Infection Day 4 vs Pre-Infection Day 0	0.012089536	0.827156739	0.89402171
ENSG00000198692	EIF1AY	RV16 Post-Infection Day 7 vs Pre-Infection Day 0	0.052664754	0.34249205	0.626571297
ENSG00000198692	EIF1AY	RV16 Post-Infection Day 10 vs Pre-Infection Day 0	0.060166806	0.275318549	0.533429501
ENSG00000198692	EIF1AY	IL-13 Uninfected Day 2 vs IL-13 Uninfected Day 0	-0.106188823	0.137396824	0.584810397
ENSG00000198692	EIF1AY	IL-13 Uninfected Day 4 vs IL-13 Uninfected Day 0	0.018456722	0.795649682	0.917173373
ENSG00000198692	EIF1AY	IL-13 Uninfected Day 7 vs IL-13 Uninfected Day 0	-0.035063993	0.62354742	0.850213187
ENSG00000198692	EIF1AY	IL-13 Uninfected Day 10 vs IL-13 Uninfected Day 0	-0.006539376	0.927197822	0.966915218
ENSG00000198692	EIF1AY	RV16 Post-Infection Day 2 vs IL-13 RV16 Post-Infection Day 2	0.100671068	0.091854514	0.130683701
ENSG00000198692	EIF1AY	IL-13 Uninfected Day 2 vs IL-13 RV16 Post-Infection Day 2	0.006598839	0.92057299	0.956117201
ENSG00000198692	EIF1AY	IL-13 RV16 Post-Infection Day 4 vs IL-13 RV16 Post-Infection Day 2	0.025226265	0.662916247	0.830388011
ENSG00000198692	EIF1AY	IL-13 RV16 Post-Infection Day 7 vs IL-13 RV16 Post-Infection Day 2	0.094668771	0.104712649	0.229129338
ENSG00000198692	EIF1AY	IL-13 RV16 Post-Infection Day 10 vs IL-13 RV16 Post-Infection Day 2	0.096830972	0.09220162	0.191943232
ENSG00000198692	EIF1AY	RV16 Post-Infection Day 4 vs RV16 Post-Infection Day 2	-0.065190998	0.260234091	0.479798768
ENSG00000198692	EIF1AY	RV16 Post-Infection Day 7 vs RV16 Post-Infection Day 2	-0.02461578	0.671575507	0.776039607
ENSG00000198692	EIF1AY	RV16 Post-Infection Day 10 vs RV16 Post-Infection Day 2	-0.017113728	0.766981335	0.840445585
ENSG00000198692	EIF1AY	IL-13 Uninfected Day 4 vs IL-13 Uninfected Day 2	0.124645546	0.080111566	0.906584804
ENSG00000198692	EIF1AY	IL-13 Uninfected Day 7 vs IL-13 Uninfected Day 2	0.071124831	0.318862266	0.670858447
ENSG00000198692	EIF1AY	IL-13 Uninfected Day 10 vs IL-13 Uninfected Day 2	0.099649447	0.16329431	0.534979224
ENSG00000198692	EIF1AY	RV16 Post-Infection Day 4 vs IL-13 RV16 Post-Infection Day 4	0.010253805	0.855393587	0.884559707
ENSG00000198692	EIF1AY	IL-13 Uninfected Day 4 vs IL-13 RV16 Post-Infection Day 4	0.10601812	0.103553255	0.261306181
ENSG00000198692	EIF1AY	IL-13 RV16 Post-Infection Day 7 vs IL-13 RV16 Post-Infection Day 4	0.069442506	0.225190454	0.50383442
ENSG00000198692	EIF1AY	IL-13 RV16 Post-Infection Day 10 vs IL-13 RV16 Post-Infection Day 4	0.071604707	0.204097257	0.438436167
ENSG00000198692	EIF1AY	RV16 Post-Infection Day 7 vs RV16 Post-Infection Day 4	0.040575218	0.46607968	0.671794741
ENSG00000198692	EIF1AY	RV16 Post-Infection Day 10 vs RV16 Post-Infection Day 4	0.048077269	0.385149517	0.568734991
ENSG00000198692	EIF1AY	IL-13 Uninfected Day 7 vs IL-13 Uninfected Day 4	-0.053520715	0.451925246	0.797001752
ENSG00000198692	EIF1AY	IL-13 Uninfected Day 10 vs IL-13 Uninfected Day 4	-0.024996099	0.725726752	0.955589004
ENSG00000198692	EIF1AY	RV16 Post-Infection Day 7 vs IL-13 RV16 Post-Infection Day 7	-0.018613482	0.743279686	0.782665672
ENSG00000198692	EIF1AY	IL-13 Uninfected Day 7 vs IL-13 RV16 Post-Infection Day 7	-0.016945101	0.7964514	0.929852435
ENSG00000198692	EIF1AY	IL-13 RV16 Post-Infection Day 10 vs IL-13 RV16 Post-Infection Day 7	0.002162201	0.969608763	0.989548462
ENSG00000198692	EIF1AY	RV16 Post-Infection Day 10 vs RV16 Post-Infection Day 7	0.007502051	0.892367472	0.9599747
ENSG00000198692	EIF1AY	IL-13 Uninfected Day 10 vs IL-13 Uninfected Day 7	0.028524616	0.689556698	0.881203998
ENSG00000198692	EIF1AY	RV16 Post-Infection Day 10 vs IL-13 RV16 Post-Infection Day 10	-0.013273632	0.811473538	0.84178077
ENSG00000198692	EIF1AY	IL-13 Uninfected Day 10 vs IL-13 RV16 Post-Infection Day 10	0.009417314	0.884845258	0.968614045
ENSG00000198695	MT-ND6	Pre-Infection Day 0 vs IL-13 Pre-Infection Day 0	-0.431062126	5.55E-25	4.54E-24
ENSG00000198695	MT-ND6	IL-13 Uninfected Day 0 vs IL-13 Pre-Infection Day 0	4.94E-14	1	1
ENSG00000198695	MT-ND6	IL-13 RV16 Post-Infection Day 2 vs IL-13 Pre-Infection Day 0	-0.253941995	1.48E-09	2.15E-08
ENSG00000198695	MT-ND6	IL-13 RV16 Post-Infection Day 4 vs IL-13 Pre-Infection Day 0	-0.182342741	1.29E-05	1.29E-04
ENSG00000198695	MT-ND6	IL-13 RV16 Post-Infection Day 7 vs IL-13 Pre-Infection Day 0	-0.154069923	2.45E-04	0.002256009
ENSG00000198695	MT-ND6	IL-13 RV16 Post-Infection Day 10 vs IL-13 Pre-Infection Day 0	-0.122337586	0.003294238	0.014209674
ENSG00000198695	MT-ND6	RV16 Post-Infection Day 2 vs Pre-Infection Day 0	-0.424004047	4.00E-29	1.63E-27
ENSG00000198695	MT-ND6	RV16 Post-Infection Day 4 vs Pre-Infection Day 0	-0.395655471	4.01E-27	5.35E-25
ENSG00000198695	MT-ND6	RV16 Post-Infection Day 7 vs Pre-Infection Day 0	-0.27837158	4.15E-14	8.29E-12
ENSG00000198695	MT-ND6	RV16 Post-Infection Day 10 vs Pre-Infection Day 0	-0.23288417	2.07E-10	3.38E-08
ENSG00000198695	MT-ND6	IL-13 Uninfected Day 2 vs IL-13 Uninfected Day 0	-0.018609064	0.680694045	0.914895251
ENSG00000198695	MT-ND6	IL-13 Uninfected Day 4 vs IL-13 Uninfected Day 0	0.00654057	0.886040683	0.95568477
ENSG00000198695	MT-ND6	IL-13 Uninfected Day 7 vs IL-13 Uninfected Day 0	-0.018217418	0.687743228	0.883874167
ENSG00000198695	MT-ND6	IL-13 Uninfected Day 10 vs IL-13 Uninfected Day 0	-0.014080075	0.758713417	0.877473293
ENSG00000198695	MT-ND6	RV16 Post-Infection Day 2 vs IL-13 RV16 Post-Infection Day 2	-0.601124179	1.90E-55	5.02E-54
ENSG00000198695	MT-ND6	IL-13 Uninfected Day 2 vs IL-13 RV16 Post-Infection Day 2	0.235332931	1.92E-08	2.53E-07
ENSG00000198695	MT-ND6	IL-13 RV16 Post-Infection Day 4 vs IL-13 RV16 Post-Infection Day 2	0.071599253	0.053604408	0.177528223
ENSG00000198695	MT-ND6	IL-13 RV16 Post-Infection Day 7 vs IL-13 RV16 Post-Infection Day 2	0.099872072	0.007473812	0.028247409
ENSG00000198695	MT-ND6	IL-13 RV16 Post-Infection Day 10 vs IL-13 RV16 Post-Infection Day 2	0.131604409	3.68E-04	0.001813427
ENSG00000198695	MT-ND6	RV16 Post-Infection Day 4 vs RV16 Post-Infection Day 2	0.028348576	0.454224134	0.666896741
ENSG00000198695	MT-ND6	RV16 Post-Infection Day 7 vs RV16 Post-Infection Day 2	0.145632468	1.31E-04	6.11E-04
ENSG00000198695	MT-ND6	RV16 Post-Infection Day 10 vs RV16 Post-Infection Day 2	0.191119877	4.53E-07	2.82E-06
ENSG00000198695	MT-ND6	IL-13 Uninfected Day 4 vs IL-13 Uninfected Day 2	0.025149634	0.580685028	0.990623217
ENSG00000198695	MT-ND6	IL-13 Uninfected Day 7 vs IL-13 Uninfected Day 2	3.92E-04	0.9930895	0.997408622
ENSG00000198695	MT-ND6	IL-13 Uninfected Day 10 vs IL-13 Uninfected Day 2	0.004528989	0.921080511	0.975513756
ENSG00000198695	MT-ND6	RV16 Post-Infection Day 4 vs IL-13 RV16 Post-Infection Day 4	-0.644374856	2.12E-68	5.36E-67
ENSG00000198695	MT-ND6	IL-13 Uninfected Day 4 vs IL-13 RV16 Post-Infection Day 4	0.188883311	7.23E-06	1.58E-04
ENSG00000198695	MT-ND6	IL-13 RV16 Post-Infection Day 7 vs IL-13 RV16 Post-Infection Day 4	0.028272818	0.445083753	0.710545308
ENSG00000198695	MT-ND6	IL-13 RV16 Post-Infection Day 10 vs IL-13 RV16 Post-Infection Day 4	0.060005155	0.101347679	0.289814628
ENSG00000198695	MT-ND6	RV16 Post-Infection Day 7 vs RV16 Post-Infection Day 4	0.117283892	0.00148763	0.010905917
ENSG00000198695	MT-ND6	RV16 Post-Infection Day 10 vs RV16 Post-Infection Day 4	0.162771301	9.31E-06	9.82E-05
ENSG00000198695	MT-ND6	IL-13 Uninfected Day 7 vs IL-13 Uninfected Day 4	-0.024757988	0.587324961	0.863650322
ENSG00000198695	MT-ND6	IL-13 Uninfected Day 10 vs IL-13 Uninfected Day 4	-0.020620645	0.654603808	0.945045783
ENSG00000198695	MT-ND6	RV16 Post-Infection Day 7 vs IL-13 RV16 Post-Infection Day 7	-0.555363783	3.25E-50	3.26E-49
ENSG00000198695	MT-ND6	IL-13 Uninfected Day 7 vs IL-13 RV16 Post-Infection Day 7	0.135852505	0.001218232	0.037156075
ENSG00000198695	MT-ND6	IL-13 RV16 Post-Infection Day 10 vs IL-13 RV16 Post-Infection Day 7	0.031732337	0.388810588	0.653386371
ENSG00000198695	MT-ND6	RV16 Post-Infection Day 10 vs RV16 Post-Infection Day 7	0.045487409	0.217311136	0.4925455
ENSG00000198695	MT-ND6	IL-13 Uninfected Day 10 vs IL-13 Uninfected Day 7	0.004137343	0.928006934	0.977643141
ENSG00000198695	MT-ND6	RV16 Post-Infection Day 10 vs IL-13 RV16 Post-Infection Day 10	-0.54160871	2.26E-49	2.01E-48
ENSG00000198695	MT-ND6	IL-13 Uninfected Day 10 vs IL-13 RV16 Post-Infection Day 10	0.108257511	0.010234389	0.134503166
ENSG00000198700	IPO9	Pre-Infection Day 0 vs IL-13 Pre-Infection Day 0	0.171964913	2.12E-05	5.03E-05
ENSG00000198700	IPO9	IL-13 Uninfected Day 0 vs IL-13 Pre-Infection Day 0	-3.53E-14	1	1
ENSG00000198700	IPO9	IL-13 RV16 Post-Infection Day 2 vs IL-13 Pre-Infection Day 0	0.066486785	0.108541596	0.209576601
ENSG00000198700	IPO9	IL-13 RV16 Post-Infection Day 4 vs IL-13 Pre-Infection Day 0	0.103655488	0.011580041	0.041830472
ENSG00000198700	IPO9	IL-13 RV16 Post-Infection Day 7 vs IL-13 Pre-Infection Day 0	0.057512894	0.163687947	0.342970075
ENSG00000198700	IPO9	IL-13 RV16 Post-Infection Day 10 vs IL-13 Pre-Infection Day 0	0.036613542	0.370092347	0.540868166
ENSG00000198700	IPO9	RV16 Post-Infection Day 2 vs Pre-Infection Day 0	0.115044163	0.001317303	0.003826451
ENSG00000198700	IPO9	RV16 Post-Infection Day 4 vs Pre-Infection Day 0	0.203708908	4.07E-09	6.45E-08
ENSG00000198700	IPO9	RV16 Post-Infection Day 7 vs Pre-Infection Day 0	0.058356702	0.092923619	0.31550311
ENSG00000198700	IPO9	RV16 Post-Infection Day 10 vs Pre-Infection Day 0	0.006007745	0.861856374	0.937796734
ENSG00000198700	IPO9	IL-13 Uninfected Day 2 vs IL-13 Uninfected Day 0	-0.055459243	0.214744477	0.66943195
ENSG00000198700	IPO9	IL-13 Uninfected Day 4 vs IL-13 Uninfected Day 0	0.011509506	0.7974638	0.918162559
ENSG00000198700	IPO9	IL-13 Uninfected Day 7 vs IL-13 Uninfected Day 0	0.014559532	0.745089124	0.908069634
ENSG00000198700	IPO9	IL-13 Uninfected Day 10 vs IL-13 Uninfected Day 0	8.49E-04	0.984973626	0.992897148
ENSG00000198700	IPO9	RV16 Post-Infection Day 2 vs IL-13 RV16 Post-Infection Day 2	0.220522291	2.69E-09	8.68E-09
ENSG00000198700	IPO9	IL-13 Uninfected Day 2 vs IL-13 RV16 Post-Infection Day 2	-0.121946028	0.003173062	0.012080205
ENSG00000198700	IPO9	IL-13 RV16 Post-Infection Day 4 vs IL-13 RV16 Post-Infection Day 2	0.037168704	0.307917932	0.544343493
ENSG00000198700	IPO9	IL-13 RV16 Post-Infection Day 7 vs IL-13 RV16 Post-Infection Day 2	-0.008973891	0.806954867	0.891862422
ENSG00000198700	IPO9	IL-13 RV16 Post-Infection Day 10 vs IL-13 RV16 Post-Infection Day 2	-0.029873243	0.409991373	0.573909815
ENSG00000198700	IPO9	RV16 Post-Infection Day 4 vs RV16 Post-Infection Day 2	0.088664746	0.01357965	0.059993177
ENSG00000198700	IPO9	RV16 Post-Infection Day 7 vs RV16 Post-Infection Day 2	-0.056687461	0.115879097	0.210944324
ENSG00000198700	IPO9	RV16 Post-Infection Day 10 vs RV16 Post-Infection Day 2	-0.109036418	0.002355125	0.006962435
ENSG00000198700	IPO9	IL-13 Uninfected Day 4 vs IL-13 Uninfected Day 2	0.066968749	0.134547283	0.940847575
ENSG00000198700	IPO9	IL-13 Uninfected Day 7 vs IL-13 Uninfected Day 2	0.070018775	0.117114356	0.440451244
ENSG00000198700	IPO9	IL-13 Uninfected Day 10 vs IL-13 Uninfected Day 2	0.056308119	0.210435408	0.58817912
ENSG00000198700	IPO9	RV16 Post-Infection Day 4 vs IL-13 RV16 Post-Infection Day 4	0.272018333	1.59E-14	5.89E-14
ENSG00000198700	IPO9	IL-13 Uninfected Day 4 vs IL-13 RV16 Post-Infection Day 4	-0.092145983	0.024886256	0.094806401
ENSG00000198700	IPO9	IL-13 RV16 Post-Infection Day 7 vs IL-13 RV16 Post-Infection Day 4	-0.046142595	0.202686074	0.477960669
ENSG00000198700	IPO9	IL-13 RV16 Post-Infection Day 10 vs IL-13 RV16 Post-Infection Day 4	-0.067041946	0.060703809	0.209943747
ENSG00000198700	IPO9	RV16 Post-Infection Day 7 vs RV16 Post-Infection Day 4	-0.145352207	3.07E-05	4.92E-04
ENSG00000198700	IPO9	RV16 Post-Infection Day 10 vs RV16 Post-Infection Day 4	-0.197701163	1.19E-08	2.78E-07
ENSG00000198700	IPO9	IL-13 Uninfected Day 7 vs IL-13 Uninfected Day 4	0.003050026	0.945744659	0.987358907
ENSG00000198700	IPO9	IL-13 Uninfected Day 10 vs IL-13 Uninfected Day 4	-0.01066063	0.813085973	0.972236777
ENSG00000198700	IPO9	RV16 Post-Infection Day 7 vs IL-13 RV16 Post-Infection Day 7	0.172808721	1.38E-06	2.94E-06
ENSG00000198700	IPO9	IL-13 Uninfected Day 7 vs IL-13 RV16 Post-Infection Day 7	-0.042953362	0.297883258	0.631346907
ENSG00000198700	IPO9	IL-13 RV16 Post-Infection Day 10 vs IL-13 RV16 Post-Infection Day 7	-0.020899352	0.561354439	0.785177338
ENSG00000198700	IPO9	RV16 Post-Infection Day 10 vs RV16 Post-Infection Day 7	-0.052348957	0.132083385	0.375314892
ENSG00000198700	IPO9	IL-13 Uninfected Day 10 vs IL-13 Uninfected Day 7	-0.013710656	0.760707949	0.913685744
ENSG00000198700	IPO9	RV16 Post-Infection Day 10 vs IL-13 RV16 Post-Infection Day 10	0.141359117	5.67E-05	1.06E-04
ENSG00000198700	IPO9	IL-13 Uninfected Day 10 vs IL-13 RV16 Post-Infection Day 10	-0.035764666	0.384571526	0.723701829
ENSG00000198704	GPX6	Pre-Infection Day 0 vs IL-13 Pre-Infection Day 0	-0.483070159	0.00541001	0.009680408
ENSG00000198704	GPX6	IL-13 Uninfected Day 0 vs IL-13 Pre-Infection Day 0	4.31E-14	1	1
ENSG00000198704	GPX6	IL-13 RV16 Post-Infection Day 2 vs IL-13 Pre-Infection Day 0	-0.082643517	0.636869836	0.75983474
ENSG00000198704	GPX6	IL-13 RV16 Post-Infection Day 4 vs IL-13 Pre-Infection Day 0	-0.100879739	0.562946977	0.724006515
ENSG00000198704	GPX6	IL-13 RV16 Post-Infection Day 7 vs IL-13 Pre-Infection Day 0	0.30573061	0.081375393	0.212064039
ENSG00000198704	GPX6	IL-13 RV16 Post-Infection Day 10 vs IL-13 Pre-Infection Day 0	0.204715536	0.238875807	0.401813468
ENSG00000198704	GPX6	RV16 Post-Infection Day 2 vs Pre-Infection Day 0	0.107222581	0.492117582	0.608477864
ENSG00000198704	GPX6	RV16 Post-Infection Day 4 vs Pre-Infection Day 0	0.014699023	0.922707937	0.955845658
ENSG00000198704	GPX6	RV16 Post-Infection Day 7 vs Pre-Infection Day 0	-0.086993151	0.567998867	0.797909731
ENSG00000198704	GPX6	RV16 Post-Infection Day 10 vs Pre-Infection Day 0	-0.05382931	0.722387665	0.866367597
ENSG00000198704	GPX6	IL-13 Uninfected Day 2 vs IL-13 Uninfected Day 0	0.05228775	0.782253321	0.948835067
ENSG00000198704	GPX6	IL-13 Uninfected Day 4 vs IL-13 Uninfected Day 0	-0.147301391	0.441358206	0.729096353
ENSG00000198704	GPX6	IL-13 Uninfected Day 7 vs IL-13 Uninfected Day 0	0.097517134	0.60718893	0.842362604
ENSG00000198704	GPX6	IL-13 Uninfected Day 10 vs IL-13 Uninfected Day 0	-0.053852744	0.779161984	0.889237042
ENSG00000198704	GPX6	RV16 Post-Infection Day 2 vs IL-13 RV16 Post-Infection Day 2	-0.293204061	0.065172694	0.095600417
ENSG00000198704	GPX6	IL-13 Uninfected Day 2 vs IL-13 RV16 Post-Infection Day 2	0.134931268	0.439652133	0.59940612
ENSG00000198704	GPX6	IL-13 RV16 Post-Infection Day 4 vs IL-13 RV16 Post-Infection Day 2	-0.018236222	0.906626251	0.960079486
ENSG00000198704	GPX6	IL-13 RV16 Post-Infection Day 7 vs IL-13 RV16 Post-Infection Day 2	0.388374127	0.013318842	0.045621513
ENSG00000198704	GPX6	IL-13 RV16 Post-Infection Day 10 vs IL-13 RV16 Post-Infection Day 2	0.287359053	0.06400909	0.14431059
ENSG00000198704	GPX6	RV16 Post-Infection Day 4 vs RV16 Post-Infection Day 2	-0.092523558	0.553564137	0.744642113
ENSG00000198704	GPX6	RV16 Post-Infection Day 7 vs RV16 Post-Infection Day 2	-0.194215732	0.216671107	0.343361754
ENSG00000198704	GPX6	RV16 Post-Infection Day 10 vs RV16 Post-Infection Day 2	-0.161051891	0.302890755	0.42512686
ENSG00000198704	GPX6	IL-13 Uninfected Day 4 vs IL-13 Uninfected Day 2	-0.199589141	0.295805683	0.96807108
ENSG00000198704	GPX6	IL-13 Uninfected Day 7 vs IL-13 Uninfected Day 2	0.045229384	0.811084943	0.937517919
ENSG00000198704	GPX6	IL-13 Uninfected Day 10 vs IL-13 Uninfected Day 2	-0.106140494	0.579542508	0.8514627
ENSG00000198704	GPX6	RV16 Post-Infection Day 4 vs IL-13 RV16 Post-Infection Day 4	-0.367491398	0.016779463	0.026143198
ENSG00000198704	GPX6	IL-13 Uninfected Day 4 vs IL-13 RV16 Post-Infection Day 4	-0.046421652	0.791966272	0.896786254
ENSG00000198704	GPX6	IL-13 RV16 Post-Infection Day 7 vs IL-13 RV16 Post-Infection Day 4	0.406610349	0.009112645	0.066533833
ENSG00000198704	GPX6	IL-13 RV16 Post-Infection Day 10 vs IL-13 RV16 Post-Infection Day 4	0.305595275	0.047405882	0.177060093
ENSG00000198704	GPX6	RV16 Post-Infection Day 7 vs RV16 Post-Infection Day 4	-0.101692174	0.505004826	0.703990846
ENSG00000198704	GPX6	RV16 Post-Infection Day 10 vs RV16 Post-Infection Day 4	-0.068528333	0.651469153	0.790853023
ENSG00000198704	GPX6	IL-13 Uninfected Day 7 vs IL-13 Uninfected Day 4	0.244818525	0.200870083	0.591025938
ENSG00000198704	GPX6	IL-13 Uninfected Day 10 vs IL-13 Uninfected Day 4	0.093448647	0.629158825	0.936719176
ENSG00000198704	GPX6	RV16 Post-Infection Day 7 vs IL-13 RV16 Post-Infection Day 7	-0.87579392	2.74E-08	6.50E-08
ENSG00000198704	GPX6	IL-13 Uninfected Day 7 vs IL-13 RV16 Post-Infection Day 7	-0.208213476	0.234926169	0.567608308
ENSG00000198704	GPX6	IL-13 RV16 Post-Infection Day 10 vs IL-13 RV16 Post-Infection Day 7	-0.101015074	0.513687328	0.752289161
ENSG00000198704	GPX6	RV16 Post-Infection Day 10 vs RV16 Post-Infection Day 7	0.033163841	0.827797396	0.934961899
ENSG00000198704	GPX6	IL-13 Uninfected Day 10 vs IL-13 Uninfected Day 7	-0.151369878	0.43048672	0.739198834
ENSG00000198704	GPX6	RV16 Post-Infection Day 10 vs IL-13 RV16 Post-Infection Day 10	-0.741615005	1.57E-06	3.29E-06
ENSG00000198704	GPX6	IL-13 Uninfected Day 10 vs IL-13 RV16 Post-Infection Day 10	-0.25856828	0.142843666	0.48136492
ENSG00000198707	CEP290	Pre-Infection Day 0 vs IL-13 Pre-Infection Day 0	0.379512088	1.21E-07	3.47E-07
ENSG00000198707	CEP290	IL-13 Uninfected Day 0 vs IL-13 Pre-Infection Day 0	-2.98E-14	1	1
ENSG00000198707	CEP290	IL-13 RV16 Post-Infection Day 2 vs IL-13 Pre-Infection Day 0	-0.201544475	0.007710187	0.023817155
ENSG00000198707	CEP290	IL-13 RV16 Post-Infection Day 4 vs IL-13 Pre-Infection Day 0	-0.190134406	0.01076745	0.039396973
ENSG00000198707	CEP290	IL-13 RV16 Post-Infection Day 7 vs IL-13 Pre-Infection Day 0	-0.166410266	0.0265648	0.093453752
ENSG00000198707	CEP290	IL-13 RV16 Post-Infection Day 10 vs IL-13 Pre-Infection Day 0	-0.179304389	0.015503928	0.050034138
ENSG00000198707	CEP290	RV16 Post-Infection Day 2 vs Pre-Infection Day 0	-0.347846573	8.58E-09	6.06E-08
ENSG00000198707	CEP290	RV16 Post-Infection Day 4 vs Pre-Infection Day 0	-0.277391161	1.73E-06	1.53E-05
ENSG00000198707	CEP290	RV16 Post-Infection Day 7 vs Pre-Infection Day 0	-0.107818933	0.063142236	0.251526426
ENSG00000198707	CEP290	RV16 Post-Infection Day 10 vs Pre-Infection Day 0	-0.027692685	0.630908774	0.81415599
ENSG00000198707	CEP290	IL-13 Uninfected Day 2 vs IL-13 Uninfected Day 0	-0.017739813	0.828107197	0.963392759
ENSG00000198707	CEP290	IL-13 Uninfected Day 4 vs IL-13 Uninfected Day 0	-0.043694889	0.590989659	0.821793363
ENSG00000198707	CEP290	IL-13 Uninfected Day 7 vs IL-13 Uninfected Day 0	0.017697383	0.828542058	0.942200659
ENSG00000198707	CEP290	IL-13 Uninfected Day 10 vs IL-13 Uninfected Day 0	-0.093421898	0.25303104	0.477107986
ENSG00000198707	CEP290	RV16 Post-Infection Day 2 vs IL-13 RV16 Post-Infection Day 2	0.233209991	3.56E-04	7.37E-04
ENSG00000198707	CEP290	IL-13 Uninfected Day 2 vs IL-13 RV16 Post-Infection Day 2	0.183804662	0.014945614	0.044175506
ENSG00000198707	CEP290	IL-13 RV16 Post-Infection Day 4 vs IL-13 RV16 Post-Infection Day 2	0.01141007	0.862826245	0.93935791
ENSG00000198707	CEP290	IL-13 RV16 Post-Infection Day 7 vs IL-13 RV16 Post-Infection Day 2	0.03513421	0.597745241	0.752967397
ENSG00000198707	CEP290	IL-13 RV16 Post-Infection Day 10 vs IL-13 RV16 Post-Infection Day 2	0.022240086	0.734462516	0.83615653
ENSG00000198707	CEP290	RV16 Post-Infection Day 4 vs RV16 Post-Infection Day 2	0.070455412	0.245148144	0.461436859
ENSG00000198707	CEP290	RV16 Post-Infection Day 7 vs RV16 Post-Infection Day 2	0.24002764	7.78E-05	3.83E-04
ENSG00000198707	CEP290	RV16 Post-Infection Day 10 vs RV16 Post-Infection Day 2	0.320153888	1.16E-07	7.95E-07
ENSG00000198707	CEP290	IL-13 Uninfected Day 4 vs IL-13 Uninfected Day 2	-0.025955076	0.749213139	0.994485457
ENSG00000198707	CEP290	IL-13 Uninfected Day 7 vs IL-13 Uninfected Day 2	0.035437197	0.664041724	0.878063495
ENSG00000198707	CEP290	IL-13 Uninfected Day 10 vs IL-13 Uninfected Day 2	-0.075682085	0.353581175	0.7134739
ENSG00000198707	CEP290	RV16 Post-Infection Day 4 vs IL-13 RV16 Post-Infection Day 4	0.292255333	2.14E-06	4.93E-06
ENSG00000198707	CEP290	IL-13 Uninfected Day 4 vs IL-13 RV16 Post-Infection Day 4	0.146439517	0.047618806	0.150105249
ENSG00000198707	CEP290	IL-13 RV16 Post-Infection Day 7 vs IL-13 RV16 Post-Infection Day 4	0.02372414	0.715995359	0.881828325
ENSG00000198707	CEP290	IL-13 RV16 Post-Infection Day 10 vs IL-13 RV16 Post-Infection Day 4	0.010830017	0.865944053	0.939382284
ENSG00000198707	CEP290	RV16 Post-Infection Day 7 vs RV16 Post-Infection Day 4	0.169572228	0.003657946	0.021795319
ENSG00000198707	CEP290	RV16 Post-Infection Day 10 vs RV16 Post-Infection Day 4	0.249698476	1.67E-05	1.63E-04
ENSG00000198707	CEP290	IL-13 Uninfected Day 7 vs IL-13 Uninfected Day 4	0.061392272	0.449508008	0.795820743
ENSG00000198707	CEP290	IL-13 Uninfected Day 10 vs IL-13 Uninfected Day 4	-0.049727009	0.540145562	0.915760789
ENSG00000198707	CEP290	RV16 Post-Infection Day 7 vs IL-13 RV16 Post-Infection Day 7	0.438103421	2.11E-12	6.17E-12
ENSG00000198707	CEP290	IL-13 Uninfected Day 7 vs IL-13 RV16 Post-Infection Day 7	0.184107649	0.013952354	0.136965937
ENSG00000198707	CEP290	IL-13 RV16 Post-Infection Day 10 vs IL-13 RV16 Post-Infection Day 7	-0.012894123	0.841916939	0.934214943
ENSG00000198707	CEP290	RV16 Post-Infection Day 10 vs RV16 Post-Infection Day 7	0.080126248	0.167250356	0.426867542
ENSG00000198707	CEP290	IL-13 Uninfected Day 10 vs IL-13 Uninfected Day 7	-0.111119282	0.17309016	0.486524508
ENSG00000198707	CEP290	RV16 Post-Infection Day 10 vs IL-13 RV16 Post-Infection Day 10	0.531123792	2.84E-18	1.04E-17
ENSG00000198707	CEP290	IL-13 Uninfected Day 10 vs IL-13 RV16 Post-Infection Day 10	0.085882491	0.245379113	0.611040298
ENSG00000198712	MT-CO2	Pre-Infection Day 0 vs IL-13 Pre-Infection Day 0	-0.325626085	1.84E-23	1.40E-22
ENSG00000198712	MT-CO2	IL-13 Uninfected Day 0 vs IL-13 Pre-Infection Day 0	1.07E-13	1	1
ENSG00000198712	MT-CO2	IL-13 RV16 Post-Infection Day 2 vs IL-13 Pre-Infection Day 0	-0.178738842	5.58E-08	6.08E-07
ENSG00000198712	MT-CO2	IL-13 RV16 Post-Infection Day 4 vs IL-13 Pre-Infection Day 0	-0.128521838	8.81E-05	6.86E-04
ENSG00000198712	MT-CO2	IL-13 RV16 Post-Infection Day 7 vs IL-13 Pre-Infection Day 0	-0.177210984	7.46E-08	3.06E-06
ENSG00000198712	MT-CO2	IL-13 RV16 Post-Infection Day 10 vs IL-13 Pre-Infection Day 0	-0.140145572	1.76E-05	1.76E-04
ENSG00000198712	MT-CO2	RV16 Post-Infection Day 2 vs Pre-Infection Day 0	-0.226538131	1.30E-14	1.82E-13
ENSG00000198712	MT-CO2	RV16 Post-Infection Day 4 vs Pre-Infection Day 0	-0.242473938	1.85E-17	1.18E-15
ENSG00000198712	MT-CO2	RV16 Post-Infection Day 7 vs Pre-Infection Day 0	-0.226170529	3.06E-15	7.37E-13
ENSG00000198712	MT-CO2	RV16 Post-Infection Day 10 vs Pre-Infection Day 0	-0.171037688	2.00E-09	2.45E-07
ENSG00000198712	MT-CO2	IL-13 Uninfected Day 2 vs IL-13 Uninfected Day 0	-0.016728066	0.636955639	0.900313978
ENSG00000198712	MT-CO2	IL-13 Uninfected Day 4 vs IL-13 Uninfected Day 0	-0.025313179	0.479601023	0.755019007
ENSG00000198712	MT-CO2	IL-13 Uninfected Day 7 vs IL-13 Uninfected Day 0	-0.069828448	0.049371855	0.277797061
ENSG00000198712	MT-CO2	IL-13 Uninfected Day 10 vs IL-13 Uninfected Day 0	-0.051620446	0.151176524	0.351015298
ENSG00000198712	MT-CO2	RV16 Post-Infection Day 2 vs IL-13 RV16 Post-Infection Day 2	-0.373425374	6.84E-36	8.19E-35
ENSG00000198712	MT-CO2	IL-13 Uninfected Day 2 vs IL-13 RV16 Post-Infection Day 2	0.162010776	7.91E-07	7.61E-06
ENSG00000198712	MT-CO2	IL-13 RV16 Post-Infection Day 4 vs IL-13 RV16 Post-Infection Day 2	0.050217004	0.084439507	0.24121153
ENSG00000198712	MT-CO2	IL-13 RV16 Post-Infection Day 7 vs IL-13 RV16 Post-Infection Day 2	0.001527858	0.958388705	0.979096002
ENSG00000198712	MT-CO2	IL-13 RV16 Post-Infection Day 10 vs IL-13 RV16 Post-Infection Day 2	0.03859327	0.183090662	0.323814065
ENSG00000198712	MT-CO2	RV16 Post-Infection Day 4 vs RV16 Post-Infection Day 2	-0.015935807	0.587843901	0.769246066
ENSG00000198712	MT-CO2	RV16 Post-Infection Day 7 vs RV16 Post-Infection Day 2	3.68E-04	0.990086703	0.99371362
ENSG00000198712	MT-CO2	RV16 Post-Infection Day 10 vs RV16 Post-Infection Day 2	0.055500444	0.059305277	0.113923923
ENSG00000198712	MT-CO2	IL-13 Uninfected Day 4 vs IL-13 Uninfected Day 2	-0.008585113	0.81006375	0.994485457
ENSG00000198712	MT-CO2	IL-13 Uninfected Day 7 vs IL-13 Uninfected Day 2	-0.053100382	0.134103099	0.468911225
ENSG00000198712	MT-CO2	IL-13 Uninfected Day 10 vs IL-13 Uninfected Day 2	-0.03489238	0.330604236	0.696939253
ENSG00000198712	MT-CO2	RV16 Post-Infection Day 4 vs IL-13 RV16 Post-Infection Day 4	-0.439578185	1.19E-52	1.79E-51
ENSG00000198712	MT-CO2	IL-13 Uninfected Day 4 vs IL-13 RV16 Post-Infection Day 4	0.103208659	0.001788036	0.013002068
ENSG00000198712	MT-CO2	IL-13 RV16 Post-Infection Day 7 vs IL-13 RV16 Post-Infection Day 4	-0.048689146	0.093942531	0.306117124
ENSG00000198712	MT-CO2	IL-13 RV16 Post-Infection Day 10 vs IL-13 RV16 Post-Infection Day 4	-0.011623734	0.686192362	0.844934455
ENSG00000198712	MT-CO2	RV16 Post-Infection Day 7 vs RV16 Post-Infection Day 4	0.016303409	0.570015316	0.755827872
ENSG00000198712	MT-CO2	RV16 Post-Infection Day 10 vs RV16 Post-Infection Day 4	0.07143625	0.012350025	0.04350363
ENSG00000198712	MT-CO2	IL-13 Uninfected Day 7 vs IL-13 Uninfected Day 4	-0.044515269	0.213616806	0.605206922
ENSG00000198712	MT-CO2	IL-13 Uninfected Day 10 vs IL-13 Uninfected Day 4	-0.026307267	0.467337651	0.894662055
ENSG00000198712	MT-CO2	RV16 Post-Infection Day 7 vs IL-13 RV16 Post-Infection Day 7	-0.37458563	7.21E-38	4.98E-37
ENSG00000198712	MT-CO2	IL-13 Uninfected Day 7 vs IL-13 RV16 Post-Infection Day 7	0.107382537	0.001109953	0.035459269
ENSG00000198712	MT-CO2	IL-13 RV16 Post-Infection Day 10 vs IL-13 RV16 Post-Infection Day 7	0.037065413	0.19995999	0.457516381
ENSG00000198712	MT-CO2	RV16 Post-Infection Day 10 vs RV16 Post-Infection Day 7	0.055132841	0.054676543	0.226163336
ENSG00000198712	MT-CO2	IL-13 Uninfected Day 10 vs IL-13 Uninfected Day 7	0.018208002	0.612292927	0.845741705
ENSG00000198712	MT-CO2	RV16 Post-Infection Day 10 vs IL-13 RV16 Post-Infection Day 10	-0.356518201	1.63E-35	9.95E-35
ENSG00000198712	MT-CO2	IL-13 Uninfected Day 10 vs IL-13 RV16 Post-Infection Day 10	0.088525126	0.007483774	0.115150444
ENSG00000198715	GLMP	Pre-Infection Day 0 vs IL-13 Pre-Infection Day 0	-0.369661898	1.36E-13	5.93E-13
ENSG00000198715	GLMP	IL-13 Uninfected Day 0 vs IL-13 Pre-Infection Day 0	4.91E-14	1	1
ENSG00000198715	GLMP	IL-13 RV16 Post-Infection Day 2 vs IL-13 Pre-Infection Day 0	0.114757336	0.020074761	0.052929133
ENSG00000198715	GLMP	IL-13 RV16 Post-Infection Day 4 vs IL-13 Pre-Infection Day 0	0.295551499	1.47E-09	4.78E-08
ENSG00000198715	GLMP	IL-13 RV16 Post-Infection Day 7 vs IL-13 Pre-Infection Day 0	0.310657476	2.65E-10	2.42E-08
ENSG00000198715	GLMP	IL-13 RV16 Post-Infection Day 10 vs IL-13 Pre-Infection Day 0	0.253199674	1.89E-07	3.65E-06
ENSG00000198715	GLMP	RV16 Post-Infection Day 2 vs Pre-Infection Day 0	0.125355856	0.007423601	0.017892128
ENSG00000198715	GLMP	RV16 Post-Infection Day 4 vs Pre-Infection Day 0	0.088173073	0.050347928	0.116751436
ENSG00000198715	GLMP	RV16 Post-Infection Day 7 vs Pre-Infection Day 0	0.083323613	0.064785414	0.255348028
ENSG00000198715	GLMP	RV16 Post-Infection Day 10 vs Pre-Infection Day 0	0.099999781	0.025705144	0.123305505
ENSG00000198715	GLMP	IL-13 Uninfected Day 2 vs IL-13 Uninfected Day 0	0.107985823	0.042195295	0.367708797
ENSG00000198715	GLMP	IL-13 Uninfected Day 4 vs IL-13 Uninfected Day 0	0.150714051	0.004613723	0.065079256
ENSG00000198715	GLMP	IL-13 Uninfected Day 7 vs IL-13 Uninfected Day 0	0.227438199	1.93E-05	0.002106542
ENSG00000198715	GLMP	IL-13 Uninfected Day 10 vs IL-13 Uninfected Day 0	0.099513405	0.062741881	0.200820195
ENSG00000198715	GLMP	RV16 Post-Infection Day 2 vs IL-13 RV16 Post-Infection Day 2	-0.359063378	1.11E-14	4.91E-14
ENSG00000198715	GLMP	IL-13 Uninfected Day 2 vs IL-13 RV16 Post-Infection Day 2	-0.006771513	0.890641388	0.939275707
ENSG00000198715	GLMP	IL-13 RV16 Post-Infection Day 4 vs IL-13 RV16 Post-Infection Day 2	0.180794163	2.89E-05	4.39E-04
ENSG00000198715	GLMP	IL-13 RV16 Post-Infection Day 7 vs IL-13 RV16 Post-Infection Day 2	0.19590014	6.92E-06	6.68E-05
ENSG00000198715	GLMP	IL-13 RV16 Post-Infection Day 10 vs IL-13 RV16 Post-Infection Day 2	0.138442338	0.001275821	0.005434646
ENSG00000198715	GLMP	RV16 Post-Infection Day 4 vs RV16 Post-Infection Day 2	-0.037182782	0.428834564	0.645808712
ENSG00000198715	GLMP	RV16 Post-Infection Day 7 vs RV16 Post-Infection Day 2	-0.042032243	0.372196978	0.512615162
ENSG00000198715	GLMP	RV16 Post-Infection Day 10 vs RV16 Post-Infection Day 2	-0.025356074	0.588180693	0.69705157
ENSG00000198715	GLMP	IL-13 Uninfected Day 4 vs IL-13 Uninfected Day 2	0.042728227	0.420990043	0.980361978
ENSG00000198715	GLMP	IL-13 Uninfected Day 7 vs IL-13 Uninfected Day 2	0.119452375	0.02450979	0.210409319
ENSG00000198715	GLMP	IL-13 Uninfected Day 10 vs IL-13 Uninfected Day 2	-0.008472418	0.873812638	0.962339129
ENSG00000198715	GLMP	RV16 Post-Infection Day 4 vs IL-13 RV16 Post-Infection Day 4	-0.577040324	3.66E-39	3.49E-38
ENSG00000198715	GLMP	IL-13 Uninfected Day 4 vs IL-13 RV16 Post-Infection Day 4	-0.144837449	0.002972253	0.019246254
ENSG00000198715	GLMP	IL-13 RV16 Post-Infection Day 7 vs IL-13 RV16 Post-Infection Day 4	0.015105977	0.724625347	0.885982054
ENSG00000198715	GLMP	IL-13 RV16 Post-Infection Day 10 vs IL-13 RV16 Post-Infection Day 4	-0.042351825	0.316415622	0.566868949
ENSG00000198715	GLMP	RV16 Post-Infection Day 7 vs RV16 Post-Infection Day 4	-0.00484946	0.914836199	0.961581712
ENSG00000198715	GLMP	RV16 Post-Infection Day 10 vs RV16 Post-Infection Day 4	0.011826708	0.793020537	0.88726308
ENSG00000198715	GLMP	IL-13 Uninfected Day 7 vs IL-13 Uninfected Day 4	0.076724148	0.148848876	0.528279778
ENSG00000198715	GLMP	IL-13 Uninfected Day 10 vs IL-13 Uninfected Day 4	-0.051200645	0.337409083	0.842164179
ENSG00000198715	GLMP	RV16 Post-Infection Day 7 vs IL-13 RV16 Post-Infection Day 7	-0.596995761	4.56E-41	3.46E-40
ENSG00000198715	GLMP	IL-13 Uninfected Day 7 vs IL-13 RV16 Post-Infection Day 7	-0.083219278	0.09005633	0.356804062
ENSG00000198715	GLMP	IL-13 RV16 Post-Infection Day 10 vs IL-13 RV16 Post-Infection Day 7	-0.057457802	0.177015743	0.427594065
ENSG00000198715	GLMP	RV16 Post-Infection Day 10 vs RV16 Post-Infection Day 7	0.016676168	0.711726675	0.882036092
ENSG00000198715	GLMP	IL-13 Uninfected Day 10 vs IL-13 Uninfected Day 7	-0.127924793	0.016569454	0.126163551
ENSG00000198715	GLMP	RV16 Post-Infection Day 10 vs IL-13 RV16 Post-Infection Day 10	-0.52286179	3.80E-33	2.16E-32
ENSG00000198715	GLMP	IL-13 Uninfected Day 10 vs IL-13 RV16 Post-Infection Day 10	-0.153686268	0.001637268	0.054484677
ENSG00000198718	TOGARAM1	Pre-Infection Day 0 vs IL-13 Pre-Infection Day 0	0.678944872	6.01E-25	4.91E-24
ENSG00000198718	TOGARAM1	IL-13 Uninfected Day 0 vs IL-13 Pre-Infection Day 0	3.07E-14	1	1
ENSG00000198718	TOGARAM1	IL-13 RV16 Post-Infection Day 2 vs IL-13 Pre-Infection Day 0	-0.264813943	1.61E-04	8.00E-04
ENSG00000198718	TOGARAM1	IL-13 RV16 Post-Infection Day 4 vs IL-13 Pre-Infection Day 0	-0.349756665	4.55E-07	7.07E-06
ENSG00000198718	TOGARAM1	IL-13 RV16 Post-Infection Day 7 vs IL-13 Pre-Infection Day 0	-0.438100611	3.42E-10	2.99E-08
ENSG00000198718	TOGARAM1	IL-13 RV16 Post-Infection Day 10 vs IL-13 Pre-Infection Day 0	-0.378023412	4.18E-08	9.60E-07
ENSG00000198718	TOGARAM1	RV16 Post-Infection Day 2 vs Pre-Infection Day 0	-0.125197457	0.019960334	0.042834988
ENSG00000198718	TOGARAM1	RV16 Post-Infection Day 4 vs Pre-Infection Day 0	-0.183296612	4.17E-04	0.001986493
ENSG00000198718	TOGARAM1	RV16 Post-Infection Day 7 vs Pre-Infection Day 0	-0.086949566	0.094859714	0.318745607
ENSG00000198718	TOGARAM1	RV16 Post-Infection Day 10 vs Pre-Infection Day 0	-0.018965872	0.713951255	0.8630092
ENSG00000198718	TOGARAM1	IL-13 Uninfected Day 2 vs IL-13 Uninfected Day 0	-0.018499723	0.806985101	0.957307246
ENSG00000198718	TOGARAM1	IL-13 Uninfected Day 4 vs IL-13 Uninfected Day 0	-0.13723119	0.069633676	0.300568326
ENSG00000198718	TOGARAM1	IL-13 Uninfected Day 7 vs IL-13 Uninfected Day 0	-0.283966411	1.80E-04	0.010048869
ENSG00000198718	TOGARAM1	IL-13 Uninfected Day 10 vs IL-13 Uninfected Day 0	-0.198693081	0.008964212	0.052049745
ENSG00000198718	TOGARAM1	RV16 Post-Infection Day 2 vs IL-13 RV16 Post-Infection Day 2	0.818561358	4.01E-43	6.67E-42
ENSG00000198718	TOGARAM1	IL-13 Uninfected Day 2 vs IL-13 RV16 Post-Infection Day 2	0.24631422	4.35E-04	0.00216652
ENSG00000198718	TOGARAM1	IL-13 RV16 Post-Infection Day 4 vs IL-13 RV16 Post-Infection Day 2	-0.084942722	0.166960445	0.375162023
ENSG00000198718	TOGARAM1	IL-13 RV16 Post-Infection Day 7 vs IL-13 RV16 Post-Infection Day 2	-0.173286668	0.00515697	0.020945332
ENSG00000198718	TOGARAM1	IL-13 RV16 Post-Infection Day 10 vs IL-13 RV16 Post-Infection Day 2	-0.113209469	0.063775586	0.143864408
ENSG00000198718	TOGARAM1	RV16 Post-Infection Day 4 vs RV16 Post-Infection Day 2	-0.058099155	0.281651062	0.503026121
ENSG00000198718	TOGARAM1	RV16 Post-Infection Day 7 vs RV16 Post-Infection Day 2	0.038247891	0.479937629	0.616757435
ENSG00000198718	TOGARAM1	RV16 Post-Infection Day 10 vs RV16 Post-Infection Day 2	0.106231585	0.048481141	0.096348371
ENSG00000198718	TOGARAM1	IL-13 Uninfected Day 4 vs IL-13 Uninfected Day 2	-0.118731467	0.115827014	0.934130359
ENSG00000198718	TOGARAM1	IL-13 Uninfected Day 7 vs IL-13 Uninfected Day 2	-0.265466688	4.50E-04	0.022389749
ENSG00000198718	TOGARAM1	IL-13 Uninfected Day 10 vs IL-13 Uninfected Day 2	-0.180193358	0.017536409	0.184658387
ENSG00000198718	TOGARAM1	RV16 Post-Infection Day 4 vs IL-13 RV16 Post-Infection Day 4	0.845404924	2.00E-50	2.80E-49
ENSG00000198718	TOGARAM1	IL-13 Uninfected Day 4 vs IL-13 RV16 Post-Infection Day 4	0.212525474	0.00207827	0.014572232
ENSG00000198718	TOGARAM1	IL-13 RV16 Post-Infection Day 7 vs IL-13 RV16 Post-Infection Day 4	-0.088343946	0.146650332	0.39895702
ENSG00000198718	TOGARAM1	IL-13 RV16 Post-Infection Day 10 vs IL-13 RV16 Post-Infection Day 4	-0.028266748	0.637327734	0.8161612
ENSG00000198718	TOGARAM1	RV16 Post-Infection Day 7 vs RV16 Post-Infection Day 4	0.096347046	0.065359276	0.187228901
ENSG00000198718	TOGARAM1	RV16 Post-Infection Day 10 vs RV16 Post-Infection Day 4	0.16433074	0.00157267	0.007904916
ENSG00000198718	TOGARAM1	IL-13 Uninfected Day 7 vs IL-13 Uninfected Day 4	-0.146735221	0.052119524	0.331026529
ENSG00000198718	TOGARAM1	IL-13 Uninfected Day 10 vs IL-13 Uninfected Day 4	-0.061461891	0.417166571	0.8776025
ENSG00000198718	TOGARAM1	RV16 Post-Infection Day 7 vs IL-13 RV16 Post-Infection Day 7	1.030095917	3.42E-72	6.51E-71
ENSG00000198718	TOGARAM1	IL-13 Uninfected Day 7 vs IL-13 RV16 Post-Infection Day 7	0.1541342	0.026899174	0.193591245
ENSG00000198718	TOGARAM1	IL-13 RV16 Post-Infection Day 10 vs IL-13 RV16 Post-Infection Day 7	0.060077199	0.31982527	0.58937249
ENSG00000198718	TOGARAM1	RV16 Post-Infection Day 10 vs RV16 Post-Infection Day 7	0.067983694	0.191818413	0.459985498
ENSG00000198718	TOGARAM1	IL-13 Uninfected Day 10 vs IL-13 Uninfected Day 7	0.08527333	0.261206681	0.596300806
ENSG00000198718	TOGARAM1	RV16 Post-Infection Day 10 vs IL-13 RV16 Post-Infection Day 10	1.038002412	1.63E-76	3.12E-75
ENSG00000198718	TOGARAM1	IL-13 Uninfected Day 10 vs IL-13 RV16 Post-Infection Day 10	0.179330331	0.009422073	0.129513442
ENSG00000198719	DLL1	Pre-Infection Day 0 vs IL-13 Pre-Infection Day 0	0.248967849	0.016359239	0.027122779
ENSG00000198719	DLL1	IL-13 Uninfected Day 0 vs IL-13 Pre-Infection Day 0	8.94E-14	1	1
ENSG00000198719	DLL1	IL-13 RV16 Post-Infection Day 2 vs IL-13 Pre-Infection Day 0	-0.489931247	9.02E-06	6.08E-05
ENSG00000198719	DLL1	IL-13 RV16 Post-Infection Day 4 vs IL-13 Pre-Infection Day 0	-0.412518872	1.49E-04	0.001081088
ENSG00000198719	DLL1	IL-13 RV16 Post-Infection Day 7 vs IL-13 Pre-Infection Day 0	-0.35009618	0.001379127	0.009285125
ENSG00000198719	DLL1	IL-13 RV16 Post-Infection Day 10 vs IL-13 Pre-Infection Day 0	-0.537461967	6.60E-07	1.07E-05
ENSG00000198719	DLL1	RV16 Post-Infection Day 2 vs Pre-Infection Day 0	-0.451660704	1.41E-07	8.34E-07
ENSG00000198719	DLL1	RV16 Post-Infection Day 4 vs Pre-Infection Day 0	-0.354481852	1.67E-05	1.16E-04
ENSG00000198719	DLL1	RV16 Post-Infection Day 7 vs Pre-Infection Day 0	-0.142764079	0.083118359	0.295103947
ENSG00000198719	DLL1	RV16 Post-Infection Day 10 vs Pre-Infection Day 0	-0.327729356	6.25E-05	0.001436963
ENSG00000198719	DLL1	IL-13 Uninfected Day 2 vs IL-13 Uninfected Day 0	-0.044765301	0.707032288	0.923271422
ENSG00000198719	DLL1	IL-13 Uninfected Day 4 vs IL-13 Uninfected Day 0	-0.239955696	0.042877138	0.235524555
ENSG00000198719	DLL1	IL-13 Uninfected Day 7 vs IL-13 Uninfected Day 0	-0.169691144	0.154287937	0.469515153
ENSG00000198719	DLL1	IL-13 Uninfected Day 10 vs IL-13 Uninfected Day 0	-0.333686301	0.005094352	0.034269748
ENSG00000198719	DLL1	RV16 Post-Infection Day 2 vs IL-13 RV16 Post-Infection Day 2	0.287238392	0.002261925	0.004230477
ENSG00000198719	DLL1	IL-13 Uninfected Day 2 vs IL-13 RV16 Post-Infection Day 2	0.445165946	5.34E-05	3.41E-04
ENSG00000198719	DLL1	IL-13 RV16 Post-Infection Day 4 vs IL-13 RV16 Post-Infection Day 2	0.077412375	0.421134782	0.651874204
ENSG00000198719	DLL1	IL-13 RV16 Post-Infection Day 7 vs IL-13 RV16 Post-Infection Day 2	0.139835067	0.149577717	0.299044281
ENSG00000198719	DLL1	IL-13 RV16 Post-Infection Day 10 vs IL-13 RV16 Post-Infection Day 2	-0.047530721	0.618826733	0.752469846
ENSG00000198719	DLL1	RV16 Post-Infection Day 4 vs RV16 Post-Infection Day 2	0.097178851	0.258860277	0.478285926
ENSG00000198719	DLL1	RV16 Post-Infection Day 7 vs RV16 Post-Infection Day 2	0.308896625	3.42E-04	0.001447091
ENSG00000198719	DLL1	RV16 Post-Infection Day 10 vs RV16 Post-Infection Day 2	0.123931348	0.148372642	0.242252477
ENSG00000198719	DLL1	IL-13 Uninfected Day 4 vs IL-13 Uninfected Day 2	-0.195190396	0.099050691	0.931006611
ENSG00000198719	DLL1	IL-13 Uninfected Day 7 vs IL-13 Uninfected Day 2	-0.124925843	0.293544992	0.650199343
ENSG00000198719	DLL1	IL-13 Uninfected Day 10 vs IL-13 Uninfected Day 2	-0.288921	0.01511015	0.169707104
ENSG00000198719	DLL1	RV16 Post-Infection Day 4 vs IL-13 RV16 Post-Infection Day 4	0.307004869	5.46E-04	0.00102204
ENSG00000198719	DLL1	IL-13 Uninfected Day 4 vs IL-13 RV16 Post-Infection Day 4	0.172563176	0.109277384	0.270640249
ENSG00000198719	DLL1	IL-13 RV16 Post-Infection Day 7 vs IL-13 RV16 Post-Infection Day 4	0.062422693	0.511124915	0.75550451
ENSG00000198719	DLL1	IL-13 RV16 Post-Infection Day 10 vs IL-13 RV16 Post-Infection Day 4	-0.124943095	0.181228969	0.409618756
ENSG00000198719	DLL1	RV16 Post-Infection Day 7 vs RV16 Post-Infection Day 4	0.211717774	0.010594883	0.049327849
ENSG00000198719	DLL1	RV16 Post-Infection Day 10 vs RV16 Post-Infection Day 4	0.026752497	0.745236776	0.85529092
ENSG00000198719	DLL1	IL-13 Uninfected Day 7 vs IL-13 Uninfected Day 4	0.070264552	0.55251823	0.846843613
ENSG00000198719	DLL1	IL-13 Uninfected Day 10 vs IL-13 Uninfected Day 4	-0.093730604	0.428003475	0.881590262
ENSG00000198719	DLL1	RV16 Post-Infection Day 7 vs IL-13 RV16 Post-Infection Day 7	0.456299949	3.73E-07	8.27E-07
ENSG00000198719	DLL1	IL-13 Uninfected Day 7 vs IL-13 RV16 Post-Infection Day 7	0.180405035	0.098466964	0.373117317
ENSG00000198719	DLL1	IL-13 RV16 Post-Infection Day 10 vs IL-13 RV16 Post-Infection Day 7	-0.187365788	0.046655184	0.187118489
ENSG00000198719	DLL1	RV16 Post-Infection Day 10 vs RV16 Post-Infection Day 7	-0.184965277	0.024754005	0.138033682
ENSG00000198719	DLL1	IL-13 Uninfected Day 10 vs IL-13 Uninfected Day 7	-0.163995156	0.16762906	0.476896119
ENSG00000198719	DLL1	RV16 Post-Infection Day 10 vs IL-13 RV16 Post-Infection Day 10	0.458700461	1.68E-07	3.74E-07
ENSG00000198719	DLL1	IL-13 Uninfected Day 10 vs IL-13 RV16 Post-Infection Day 10	0.203775667	0.058622601	0.314885115
ENSG00000198720	ANKRD13B	Pre-Infection Day 0 vs IL-13 Pre-Infection Day 0	0.417826201	0.041727727	0.064431054
ENSG00000198720	ANKRD13B	IL-13 Uninfected Day 0 vs IL-13 Pre-Infection Day 0	-1.25E-15	1	1
ENSG00000198720	ANKRD13B	IL-13 RV16 Post-Infection Day 2 vs IL-13 Pre-Infection Day 0	0.059404103	0.774253502	0.858302945
ENSG00000198720	ANKRD13B	IL-13 RV16 Post-Infection Day 4 vs IL-13 Pre-Infection Day 0	0.437333898	0.034218772	0.098127806
ENSG00000198720	ANKRD13B	IL-13 RV16 Post-Infection Day 7 vs IL-13 Pre-Infection Day 0	0.204636914	0.323252987	0.531413052
ENSG00000198720	ANKRD13B	IL-13 RV16 Post-Infection Day 10 vs IL-13 Pre-Infection Day 0	0.147657821	0.471965669	0.636360417
ENSG00000198720	ANKRD13B	RV16 Post-Infection Day 2 vs Pre-Infection Day 0	-0.144444112	0.434760596	0.554032718
ENSG00000198720	ANKRD13B	RV16 Post-Infection Day 4 vs Pre-Infection Day 0	-0.040982552	0.819212998	0.889241076
ENSG00000198720	ANKRD13B	RV16 Post-Infection Day 7 vs Pre-Infection Day 0	-0.385653577	0.032718425	0.170621997
ENSG00000198720	ANKRD13B	RV16 Post-Infection Day 10 vs Pre-Infection Day 0	0.146226317	0.414740955	0.664597862
ENSG00000198720	ANKRD13B	IL-13 Uninfected Day 2 vs IL-13 Uninfected Day 0	0.363819047	0.104582071	0.528909291
ENSG00000198720	ANKRD13B	IL-13 Uninfected Day 4 vs IL-13 Uninfected Day 0	-0.017828368	0.937091969	0.976952834
ENSG00000198720	ANKRD13B	IL-13 Uninfected Day 7 vs IL-13 Uninfected Day 0	0.244206606	0.276674891	0.604875522
ENSG00000198720	ANKRD13B	IL-13 Uninfected Day 10 vs IL-13 Uninfected Day 0	0.189642627	0.403463563	0.626391519
ENSG00000198720	ANKRD13B	RV16 Post-Infection Day 2 vs IL-13 RV16 Post-Infection Day 2	0.213977986	0.255187339	0.324683458
ENSG00000198720	ANKRD13B	IL-13 Uninfected Day 2 vs IL-13 RV16 Post-Infection Day 2	0.304414943	0.140986472	0.264912974
ENSG00000198720	ANKRD13B	IL-13 RV16 Post-Infection Day 4 vs IL-13 RV16 Post-Infection Day 2	0.377929795	0.039942595	0.144123226
ENSG00000198720	ANKRD13B	IL-13 RV16 Post-Infection Day 7 vs IL-13 RV16 Post-Infection Day 2	0.145232811	0.431753838	0.609972102
ENSG00000198720	ANKRD13B	IL-13 RV16 Post-Infection Day 10 vs IL-13 RV16 Post-Infection Day 2	0.088253718	0.629218574	0.760756787
ENSG00000198720	ANKRD13B	RV16 Post-Infection Day 4 vs RV16 Post-Infection Day 2	0.10346156	0.576149398	0.760826593
ENSG00000198720	ANKRD13B	RV16 Post-Infection Day 7 vs RV16 Post-Infection Day 2	-0.241209465	0.195174234	0.317020849
ENSG00000198720	ANKRD13B	RV16 Post-Infection Day 10 vs RV16 Post-Infection Day 2	0.290670429	0.116799671	0.199689761
ENSG00000198720	ANKRD13B	IL-13 Uninfected Day 4 vs IL-13 Uninfected Day 2	-0.381647415	0.090815768	0.925039002
ENSG00000198720	ANKRD13B	IL-13 Uninfected Day 7 vs IL-13 Uninfected Day 2	-0.119612441	0.593170281	0.842435213
ENSG00000198720	ANKRD13B	IL-13 Uninfected Day 10 vs IL-13 Uninfected Day 2	-0.17417642	0.441726721	0.77325163
ENSG00000198720	ANKRD13B	RV16 Post-Infection Day 4 vs IL-13 RV16 Post-Infection Day 4	-0.060490249	0.738223752	0.783853583
ENSG00000198720	ANKRD13B	IL-13 Uninfected Day 4 vs IL-13 RV16 Post-Infection Day 4	-0.455162266	0.028675147	0.105157386
ENSG00000198720	ANKRD13B	IL-13 RV16 Post-Infection Day 7 vs IL-13 RV16 Post-Infection Day 4	-0.232696984	0.204368433	0.479479785
ENSG00000198720	ANKRD13B	IL-13 RV16 Post-Infection Day 10 vs IL-13 RV16 Post-Infection Day 4	-0.289676077	0.110469513	0.304422039
ENSG00000198720	ANKRD13B	RV16 Post-Infection Day 7 vs RV16 Post-Infection Day 4	-0.344671025	0.05659702	0.168923713
ENSG00000198720	ANKRD13B	RV16 Post-Infection Day 10 vs RV16 Post-Infection Day 4	0.187208869	0.297295231	0.477094947
ENSG00000198720	ANKRD13B	IL-13 Uninfected Day 7 vs IL-13 Uninfected Day 4	0.262034974	0.246173678	0.63895458
ENSG00000198720	ANKRD13B	IL-13 Uninfected Day 10 vs IL-13 Uninfected Day 4	0.207470995	0.363475561	0.856765557
ENSG00000198720	ANKRD13B	RV16 Post-Infection Day 7 vs IL-13 RV16 Post-Infection Day 7	-0.17246429	0.346187844	0.404841677
ENSG00000198720	ANKRD13B	IL-13 Uninfected Day 7 vs IL-13 RV16 Post-Infection Day 7	0.039569692	0.848410016	0.948841006
ENSG00000198720	ANKRD13B	IL-13 RV16 Post-Infection Day 10 vs IL-13 RV16 Post-Infection Day 7	-0.056979093	0.754594141	0.892254721
ENSG00000198720	ANKRD13B	RV16 Post-Infection Day 10 vs RV16 Post-Infection Day 7	0.531879894	0.003320603	0.035337424
ENSG00000198720	ANKRD13B	IL-13 Uninfected Day 10 vs IL-13 Uninfected Day 7	-0.054563979	0.809828602	0.931750692
ENSG00000198720	ANKRD13B	RV16 Post-Infection Day 10 vs IL-13 RV16 Post-Infection Day 10	0.416394697	0.021146512	0.030583642
ENSG00000198720	ANKRD13B	IL-13 Uninfected Day 10 vs IL-13 RV16 Post-Infection Day 10	0.041984806	0.839978346	0.953327948
ENSG00000198721	ECI2	Pre-Infection Day 0 vs IL-13 Pre-Infection Day 0	0.681375277	2.27E-11	8.53E-11
ENSG00000198721	ECI2	IL-13 Uninfected Day 0 vs IL-13 Pre-Infection Day 0	-3.02E-14	1	1
ENSG00000198721	ECI2	IL-13 RV16 Post-Infection Day 2 vs IL-13 Pre-Infection Day 0	-0.08320611	0.44585524	0.602764067
ENSG00000198721	ECI2	IL-13 RV16 Post-Infection Day 4 vs IL-13 Pre-Infection Day 0	-0.071912399	0.503637914	0.676019835
ENSG00000198721	ECI2	IL-13 RV16 Post-Infection Day 7 vs IL-13 Pre-Infection Day 0	-0.180919292	0.094540567	0.234368528
ENSG00000198721	ECI2	IL-13 RV16 Post-Infection Day 10 vs IL-13 Pre-Infection Day 0	0.028681508	0.788246618	0.874417939
ENSG00000198721	ECI2	RV16 Post-Infection Day 2 vs Pre-Infection Day 0	-0.351007717	2.03E-05	8.39E-05
ENSG00000198721	ECI2	RV16 Post-Infection Day 4 vs Pre-Infection Day 0	-0.171798252	0.028968776	0.074507599
ENSG00000198721	ECI2	RV16 Post-Infection Day 7 vs Pre-Infection Day 0	-0.229415234	0.003561382	0.04009035
ENSG00000198721	ECI2	RV16 Post-Infection Day 10 vs Pre-Infection Day 0	-0.054992542	0.481704289	0.718865383
ENSG00000198721	ECI2	IL-13 Uninfected Day 2 vs IL-13 Uninfected Day 0	0.242332236	0.040065645	0.357428889
ENSG00000198721	ECI2	IL-13 Uninfected Day 4 vs IL-13 Uninfected Day 0	0.101518249	0.38684937	0.68885438
ENSG00000198721	ECI2	IL-13 Uninfected Day 7 vs IL-13 Uninfected Day 0	-0.098176467	0.405070076	0.712598572
ENSG00000198721	ECI2	IL-13 Uninfected Day 10 vs IL-13 Uninfected Day 0	0.243156893	0.039173257	0.14641288
ENSG00000198721	ECI2	RV16 Post-Infection Day 2 vs IL-13 RV16 Post-Infection Day 2	0.413573671	7.13E-06	1.75E-05
ENSG00000198721	ECI2	IL-13 Uninfected Day 2 vs IL-13 RV16 Post-Infection Day 2	0.325538346	0.002854447	0.011041882
ENSG00000198721	ECI2	IL-13 RV16 Post-Infection Day 4 vs IL-13 RV16 Post-Infection Day 2	0.011293711	0.905631164	0.959642255
ENSG00000198721	ECI2	IL-13 RV16 Post-Infection Day 7 vs IL-13 RV16 Post-Infection Day 2	-0.097713182	0.308892936	0.490930519
ENSG00000198721	ECI2	IL-13 RV16 Post-Infection Day 10 vs IL-13 RV16 Post-Infection Day 2	0.111887619	0.236603787	0.389124043
ENSG00000198721	ECI2	RV16 Post-Infection Day 4 vs RV16 Post-Infection Day 2	0.179209464	0.029921758	0.108279654
ENSG00000198721	ECI2	RV16 Post-Infection Day 7 vs RV16 Post-Infection Day 2	0.121592482	0.141319542	0.246752041
ENSG00000198721	ECI2	RV16 Post-Infection Day 10 vs RV16 Post-Infection Day 2	0.296015175	3.21E-04	0.00117836
ENSG00000198721	ECI2	IL-13 Uninfected Day 4 vs IL-13 Uninfected Day 2	-0.140813987	0.229573405	0.958396872
ENSG00000198721	ECI2	IL-13 Uninfected Day 7 vs IL-13 Uninfected Day 2	-0.340508703	0.003866703	0.078920781
ENSG00000198721	ECI2	IL-13 Uninfected Day 10 vs IL-13 Uninfected Day 2	8.25E-04	0.994408882	0.997567484
ENSG00000198721	ECI2	RV16 Post-Infection Day 4 vs IL-13 RV16 Post-Infection Day 4	0.581489424	2.15E-11	6.77E-11
ENSG00000198721	ECI2	IL-13 Uninfected Day 4 vs IL-13 RV16 Post-Infection Day 4	0.173430648	0.103695176	0.261572144
ENSG00000198721	ECI2	IL-13 RV16 Post-Infection Day 7 vs IL-13 RV16 Post-Infection Day 4	-0.109006893	0.246148856	0.52610501
ENSG00000198721	ECI2	IL-13 RV16 Post-Infection Day 10 vs IL-13 RV16 Post-Infection Day 4	0.100593907	0.276522644	0.524769728
ENSG00000198721	ECI2	RV16 Post-Infection Day 7 vs RV16 Post-Infection Day 4	-0.057616982	0.466279914	0.671857313
ENSG00000198721	ECI2	RV16 Post-Infection Day 10 vs RV16 Post-Infection Day 4	0.11680571	0.137333972	0.278754854
ENSG00000198721	ECI2	IL-13 Uninfected Day 7 vs IL-13 Uninfected Day 4	-0.199694716	0.08814877	0.422680128
ENSG00000198721	ECI2	IL-13 Uninfected Day 10 vs IL-13 Uninfected Day 4	0.141638644	0.226065668	0.767765683
ENSG00000198721	ECI2	RV16 Post-Infection Day 7 vs IL-13 RV16 Post-Infection Day 7	0.632879335	5.59E-13	1.68E-12
ENSG00000198721	ECI2	IL-13 Uninfected Day 7 vs IL-13 RV16 Post-Infection Day 7	0.082742825	0.443242587	0.74728999
ENSG00000198721	ECI2	IL-13 RV16 Post-Infection Day 10 vs IL-13 RV16 Post-Infection Day 7	0.2096008	0.024466954	0.119416759
ENSG00000198721	ECI2	RV16 Post-Infection Day 10 vs RV16 Post-Infection Day 7	0.174422692	0.026547628	0.143477904
ENSG00000198721	ECI2	IL-13 Uninfected Day 10 vs IL-13 Uninfected Day 7	0.34133336	0.003719583	0.04618054
ENSG00000198721	ECI2	RV16 Post-Infection Day 10 vs IL-13 RV16 Post-Infection Day 10	0.597701227	2.93E-12	8.37E-12
ENSG00000198721	ECI2	IL-13 Uninfected Day 10 vs IL-13 RV16 Post-Infection Day 10	0.214475385	0.043976422	0.273625428
ENSG00000198722	UNC13B	Pre-Infection Day 0 vs IL-13 Pre-Infection Day 0	-0.39427702	1.57E-13	6.84E-13
ENSG00000198722	UNC13B	IL-13 Uninfected Day 0 vs IL-13 Pre-Infection Day 0	2.67E-13	1	1
ENSG00000198722	UNC13B	IL-13 RV16 Post-Infection Day 2 vs IL-13 Pre-Infection Day 0	-0.345281503	1.32E-10	2.27E-09
ENSG00000198722	UNC13B	IL-13 RV16 Post-Infection Day 4 vs IL-13 Pre-Infection Day 0	-0.017450926	0.743203844	0.851626153
ENSG00000198722	UNC13B	IL-13 RV16 Post-Infection Day 7 vs IL-13 Pre-Infection Day 0	0.031388896	0.55795165	0.737577973
ENSG00000198722	UNC13B	IL-13 RV16 Post-Infection Day 10 vs IL-13 Pre-Infection Day 0	0.011876751	0.822695255	0.895245291
ENSG00000198722	UNC13B	RV16 Post-Infection Day 2 vs Pre-Infection Day 0	-0.132632305	0.006501751	0.015948529
ENSG00000198722	UNC13B	RV16 Post-Infection Day 4 vs Pre-Infection Day 0	-0.017201543	0.714675469	0.819342479
ENSG00000198722	UNC13B	RV16 Post-Infection Day 7 vs Pre-Infection Day 0	-0.167861516	3.72E-04	0.00774748
ENSG00000198722	UNC13B	RV16 Post-Infection Day 10 vs Pre-Infection Day 0	-0.036507384	0.436029452	0.682589201
ENSG00000198722	UNC13B	IL-13 Uninfected Day 2 vs IL-13 Uninfected Day 0	-0.059858763	0.301387514	0.731850557
ENSG00000198722	UNC13B	IL-13 Uninfected Day 4 vs IL-13 Uninfected Day 0	-0.023613406	0.684639377	0.870062542
ENSG00000198722	UNC13B	IL-13 Uninfected Day 7 vs IL-13 Uninfected Day 0	-0.031334063	0.589224868	0.833446899
ENSG00000198722	UNC13B	IL-13 Uninfected Day 10 vs IL-13 Uninfected Day 0	-0.082443484	0.158224488	0.360827608
ENSG00000198722	UNC13B	RV16 Post-Infection Day 2 vs IL-13 RV16 Post-Infection Day 2	-0.181627822	2.29E-04	4.85E-04
ENSG00000198722	UNC13B	IL-13 Uninfected Day 2 vs IL-13 RV16 Post-Infection Day 2	0.28542274	1.01E-07	1.17E-06
ENSG00000198722	UNC13B	IL-13 RV16 Post-Infection Day 4 vs IL-13 RV16 Post-Infection Day 2	0.327830577	4.07E-12	2.85E-10
ENSG00000198722	UNC13B	IL-13 RV16 Post-Infection Day 7 vs IL-13 RV16 Post-Infection Day 2	0.376670399	2.61E-15	1.09E-13
ENSG00000198722	UNC13B	IL-13 RV16 Post-Infection Day 10 vs IL-13 RV16 Post-Infection Day 2	0.357158254	3.09E-14	8.16E-13
ENSG00000198722	UNC13B	RV16 Post-Infection Day 4 vs RV16 Post-Infection Day 2	0.115430763	0.018256195	0.074787479
ENSG00000198722	UNC13B	RV16 Post-Infection Day 7 vs RV16 Post-Infection Day 2	-0.03522921	0.472624685	0.609485659
ENSG00000198722	UNC13B	RV16 Post-Infection Day 10 vs RV16 Post-Infection Day 2	0.096124921	0.048714521	0.096752701
ENSG00000198722	UNC13B	IL-13 Uninfected Day 4 vs IL-13 Uninfected Day 2	0.036245357	0.532115824	0.98783835
ENSG00000198722	UNC13B	IL-13 Uninfected Day 7 vs IL-13 Uninfected Day 2	0.0285247	0.622245494	0.85664004
ENSG00000198722	UNC13B	IL-13 Uninfected Day 10 vs IL-13 Uninfected Day 2	-0.022584721	0.698357092	0.903124212
ENSG00000198722	UNC13B	RV16 Post-Infection Day 4 vs IL-13 RV16 Post-Infection Day 4	-0.394027636	5.36E-17	2.20E-16
ENSG00000198722	UNC13B	IL-13 Uninfected Day 4 vs IL-13 RV16 Post-Infection Day 4	-0.00616248	0.907992405	0.958199323
ENSG00000198722	UNC13B	IL-13 RV16 Post-Infection Day 7 vs IL-13 RV16 Post-Infection Day 4	0.048839822	0.298474948	0.583768606
ENSG00000198722	UNC13B	IL-13 RV16 Post-Infection Day 10 vs IL-13 RV16 Post-Infection Day 4	0.029327677	0.527015312	0.739999595
ENSG00000198722	UNC13B	RV16 Post-Infection Day 7 vs RV16 Post-Infection Day 4	-0.150659973	0.001472314	0.010823084
ENSG00000198722	UNC13B	RV16 Post-Infection Day 10 vs RV16 Post-Infection Day 4	-0.019305841	0.681834438	0.812042562
ENSG00000198722	UNC13B	IL-13 Uninfected Day 7 vs IL-13 Uninfected Day 4	-0.007720656	0.894293747	0.975020916
ENSG00000198722	UNC13B	IL-13 Uninfected Day 10 vs IL-13 Uninfected Day 4	-0.058830077	0.31433303	0.830406482
ENSG00000198722	UNC13B	RV16 Post-Infection Day 7 vs IL-13 RV16 Post-Infection Day 7	-0.593527431	8.57E-36	5.56E-35
ENSG00000198722	UNC13B	IL-13 Uninfected Day 7 vs IL-13 RV16 Post-Infection Day 7	-0.062722959	0.241362739	0.574010707
ENSG00000198722	UNC13B	IL-13 RV16 Post-Infection Day 10 vs IL-13 RV16 Post-Infection Day 7	-0.019512145	0.675863907	0.849936867
ENSG00000198722	UNC13B	RV16 Post-Infection Day 10 vs RV16 Post-Infection Day 7	0.131354131	0.005378022	0.050111948
ENSG00000198722	UNC13B	IL-13 Uninfected Day 10 vs IL-13 Uninfected Day 7	-0.051109421	0.381144685	0.703735447
ENSG00000198722	UNC13B	RV16 Post-Infection Day 10 vs IL-13 RV16 Post-Infection Day 10	-0.442661155	2.15E-21	8.64E-21
ENSG00000198722	UNC13B	IL-13 Uninfected Day 10 vs IL-13 RV16 Post-Infection Day 10	-0.094320234	0.077301706	0.361562641
ENSG00000198723	SAXO5	Pre-Infection Day 0 vs IL-13 Pre-Infection Day 0	0.273387873	0.061724721	0.092012183
ENSG00000198723	SAXO5	IL-13 Uninfected Day 0 vs IL-13 Pre-Infection Day 0	-5.84E-14	1	1
ENSG00000198723	SAXO5	IL-13 RV16 Post-Infection Day 2 vs IL-13 Pre-Infection Day 0	0.245355592	0.096434037	0.191106559
ENSG00000198723	SAXO5	IL-13 RV16 Post-Infection Day 4 vs IL-13 Pre-Infection Day 0	0.221251898	0.132047415	0.270469648
ENSG00000198723	SAXO5	IL-13 RV16 Post-Infection Day 7 vs IL-13 Pre-Infection Day 0	-0.051986503	0.724395025	0.853922962
ENSG00000198723	SAXO5	IL-13 RV16 Post-Infection Day 10 vs IL-13 Pre-Infection Day 0	0.044520741	0.760717601	0.858010048
ENSG00000198723	SAXO5	RV16 Post-Infection Day 2 vs Pre-Infection Day 0	-0.13428935	0.311131941	0.428914192
ENSG00000198723	SAXO5	RV16 Post-Infection Day 4 vs Pre-Infection Day 0	0.166680735	0.195686497	0.333784132
ENSG00000198723	SAXO5	RV16 Post-Infection Day 7 vs Pre-Infection Day 0	-0.124967395	0.334568967	0.618870277
ENSG00000198723	SAXO5	RV16 Post-Infection Day 10 vs Pre-Infection Day 0	-0.188455341	0.143686277	0.366181408
ENSG00000198723	SAXO5	IL-13 Uninfected Day 2 vs IL-13 Uninfected Day 0	0.083394152	0.600973744	0.884525227
ENSG00000198723	SAXO5	IL-13 Uninfected Day 4 vs IL-13 Uninfected Day 0	-0.031886521	0.843119887	0.939350263
ENSG00000198723	SAXO5	IL-13 Uninfected Day 7 vs IL-13 Uninfected Day 0	0.069885617	0.661958816	0.871326194
ENSG00000198723	SAXO5	IL-13 Uninfected Day 10 vs IL-13 Uninfected Day 0	0.036597967	0.821050577	0.911808367
ENSG00000198723	SAXO5	RV16 Post-Infection Day 2 vs IL-13 RV16 Post-Infection Day 2	-0.10625707	0.428663053	0.507452259
ENSG00000198723	SAXO5	IL-13 Uninfected Day 2 vs IL-13 RV16 Post-Infection Day 2	-0.16196144	0.270742326	0.427857044
ENSG00000198723	SAXO5	IL-13 RV16 Post-Infection Day 4 vs IL-13 RV16 Post-Infection Day 2	-0.024103694	0.853984279	0.934933993
ENSG00000198723	SAXO5	IL-13 RV16 Post-Infection Day 7 vs IL-13 RV16 Post-Infection Day 2	-0.297342095	0.024415596	0.074131875
ENSG00000198723	SAXO5	IL-13 RV16 Post-Infection Day 10 vs IL-13 RV16 Post-Infection Day 2	-0.200834852	0.124143534	0.242101609
ENSG00000198723	SAXO5	RV16 Post-Infection Day 4 vs RV16 Post-Infection Day 2	0.300970085	0.023663687	0.090602441
ENSG00000198723	SAXO5	RV16 Post-Infection Day 7 vs RV16 Post-Infection Day 2	0.009321955	0.944295393	0.967027877
ENSG00000198723	SAXO5	RV16 Post-Infection Day 10 vs RV16 Post-Infection Day 2	-0.054165991	0.683180745	0.774718817
ENSG00000198723	SAXO5	IL-13 Uninfected Day 4 vs IL-13 Uninfected Day 2	-0.115280673	0.473326397	0.983251175
ENSG00000198723	SAXO5	IL-13 Uninfected Day 7 vs IL-13 Uninfected Day 2	-0.013508534	0.932483754	0.979186689
ENSG00000198723	SAXO5	IL-13 Uninfected Day 10 vs IL-13 Uninfected Day 2	-0.046796184	0.771838373	0.931604846
ENSG00000198723	SAXO5	RV16 Post-Infection Day 4 vs IL-13 RV16 Post-Infection Day 4	0.218816709	0.09171235	0.125308946
ENSG00000198723	SAXO5	IL-13 Uninfected Day 4 vs IL-13 RV16 Post-Infection Day 4	-0.253138419	0.087740691	0.233355773
ENSG00000198723	SAXO5	IL-13 RV16 Post-Infection Day 7 vs IL-13 RV16 Post-Infection Day 4	-0.273238401	0.037201442	0.169794385
ENSG00000198723	SAXO5	IL-13 RV16 Post-Infection Day 10 vs IL-13 RV16 Post-Infection Day 4	-0.176731158	0.172810308	0.398555947
ENSG00000198723	SAXO5	RV16 Post-Infection Day 7 vs RV16 Post-Infection Day 4	-0.29164813	0.024829358	0.093319361
ENSG00000198723	SAXO5	RV16 Post-Infection Day 10 vs RV16 Post-Infection Day 4	-0.355136076	0.006070027	0.024378134
ENSG00000198723	SAXO5	IL-13 Uninfected Day 7 vs IL-13 Uninfected Day 4	0.101772138	0.527614087	0.835837095
ENSG00000198723	SAXO5	IL-13 Uninfected Day 10 vs IL-13 Uninfected Day 4	0.068484488	0.674312734	0.946662165
ENSG00000198723	SAXO5	RV16 Post-Infection Day 7 vs IL-13 RV16 Post-Infection Day 7	0.20040698	0.12679194	0.163927995
ENSG00000198723	SAXO5	IL-13 Uninfected Day 7 vs IL-13 RV16 Post-Infection Day 7	0.12187212	0.40859002	0.72245049
ENSG00000198723	SAXO5	IL-13 RV16 Post-Infection Day 10 vs IL-13 RV16 Post-Infection Day 7	0.096507243	0.458844993	0.709986532
ENSG00000198723	SAXO5	RV16 Post-Infection Day 10 vs RV16 Post-Infection Day 7	-0.063487946	0.624258279	0.833783541
ENSG00000198723	SAXO5	IL-13 Uninfected Day 10 vs IL-13 Uninfected Day 7	-0.03328765	0.836912671	0.941732912
ENSG00000198723	SAXO5	RV16 Post-Infection Day 10 vs IL-13 RV16 Post-Infection Day 10	0.040411791	0.754200668	0.79140888
ENSG00000198723	SAXO5	IL-13 Uninfected Day 10 vs IL-13 RV16 Post-Infection Day 10	-0.007922773	0.957394712	0.988727074
ENSG00000198727	MT-CYB	Pre-Infection Day 0 vs IL-13 Pre-Infection Day 0	-0.349912163	2.20E-16	1.13E-15
ENSG00000198727	MT-CYB	IL-13 Uninfected Day 0 vs IL-13 Pre-Infection Day 0	-3.47E-14	1	1
ENSG00000198727	MT-CYB	IL-13 RV16 Post-Infection Day 2 vs IL-13 Pre-Infection Day 0	-0.382488523	5.90E-19	2.66E-17
ENSG00000198727	MT-CYB	IL-13 RV16 Post-Infection Day 4 vs IL-13 Pre-Infection Day 0	-0.254001434	3.05E-09	8.99E-08
ENSG00000198727	MT-CYB	IL-13 RV16 Post-Infection Day 7 vs IL-13 Pre-Infection Day 0	-0.261777737	1.20E-09	9.40E-08
ENSG00000198727	MT-CYB	IL-13 RV16 Post-Infection Day 10 vs IL-13 Pre-Infection Day 0	-0.231342212	5.91E-08	1.30E-06
ENSG00000198727	MT-CYB	RV16 Post-Infection Day 2 vs Pre-Infection Day 0	-0.526217073	9.13E-43	6.68E-41
ENSG00000198727	MT-CYB	RV16 Post-Infection Day 4 vs Pre-Infection Day 0	-0.443686491	9.64E-33	1.69E-30
ENSG00000198727	MT-CYB	RV16 Post-Infection Day 7 vs Pre-Infection Day 0	-0.326342026	2.79E-18	9.22E-16
ENSG00000198727	MT-CYB	RV16 Post-Infection Day 10 vs Pre-Infection Day 0	-0.276594387	1.09E-13	4.30E-11
ENSG00000198727	MT-CYB	IL-13 Uninfected Day 2 vs IL-13 Uninfected Day 0	-0.024500332	0.596668012	0.883173557
ENSG00000198727	MT-CYB	IL-13 Uninfected Day 4 vs IL-13 Uninfected Day 0	-0.050499724	0.280368848	0.594174803
ENSG00000198727	MT-CYB	IL-13 Uninfected Day 7 vs IL-13 Uninfected Day 0	-0.07317889	0.114841958	0.409444255
ENSG00000198727	MT-CYB	IL-13 Uninfected Day 10 vs IL-13 Uninfected Day 0	-0.095670514	0.041729056	0.152234302
ENSG00000198727	MT-CYB	RV16 Post-Infection Day 2 vs IL-13 RV16 Post-Infection Day 2	-0.493640713	9.48E-37	1.18E-35
ENSG00000198727	MT-CYB	IL-13 Uninfected Day 2 vs IL-13 RV16 Post-Infection Day 2	0.357988191	6.92E-17	2.77E-15
ENSG00000198727	MT-CYB	IL-13 RV16 Post-Infection Day 4 vs IL-13 RV16 Post-Infection Day 2	0.128487089	7.27E-04	0.006590259
ENSG00000198727	MT-CYB	IL-13 RV16 Post-Infection Day 7 vs IL-13 RV16 Post-Infection Day 2	0.120710787	0.001604314	0.007792588
ENSG00000198727	MT-CYB	IL-13 RV16 Post-Infection Day 10 vs IL-13 RV16 Post-Infection Day 2	0.151146311	6.60E-05	3.92E-04
ENSG00000198727	MT-CYB	RV16 Post-Infection Day 4 vs RV16 Post-Infection Day 2	0.082530582	0.031489878	0.11269291
ENSG00000198727	MT-CYB	RV16 Post-Infection Day 7 vs RV16 Post-Infection Day 2	0.199875047	2.27E-07	1.91E-06
ENSG00000198727	MT-CYB	RV16 Post-Infection Day 10 vs RV16 Post-Infection Day 2	0.249622686	8.14E-11	8.91E-10
ENSG00000198727	MT-CYB	IL-13 Uninfected Day 4 vs IL-13 Uninfected Day 2	-0.025999392	0.577447676	0.990570551
ENSG00000198727	MT-CYB	IL-13 Uninfected Day 7 vs IL-13 Uninfected Day 2	-0.048678558	0.293075177	0.649944728
ENSG00000198727	MT-CYB	IL-13 Uninfected Day 10 vs IL-13 Uninfected Day 2	-0.071170182	0.128776614	0.483323419
ENSG00000198727	MT-CYB	RV16 Post-Infection Day 4 vs IL-13 RV16 Post-Infection Day 4	-0.53959722	9.88E-47	1.23E-45
ENSG00000198727	MT-CYB	IL-13 Uninfected Day 4 vs IL-13 RV16 Post-Infection Day 4	0.20350171	2.47E-06	6.41E-05
ENSG00000198727	MT-CYB	IL-13 RV16 Post-Infection Day 7 vs IL-13 RV16 Post-Infection Day 4	-0.007776303	0.837787439	0.938492546
ENSG00000198727	MT-CYB	IL-13 RV16 Post-Infection Day 10 vs IL-13 RV16 Post-Infection Day 4	0.022659222	0.546718524	0.753934492
ENSG00000198727	MT-CYB	RV16 Post-Infection Day 7 vs RV16 Post-Infection Day 4	0.117344465	0.001734989	0.012246468
ENSG00000198727	MT-CYB	RV16 Post-Infection Day 10 vs RV16 Post-Infection Day 4	0.167092104	7.35E-06	8.04E-05
ENSG00000198727	MT-CYB	IL-13 Uninfected Day 7 vs IL-13 Uninfected Day 4	-0.022679166	0.627692823	0.881634651
ENSG00000198727	MT-CYB	IL-13 Uninfected Day 10 vs IL-13 Uninfected Day 4	-0.04517079	0.33954333	0.842662281
ENSG00000198727	MT-CYB	RV16 Post-Infection Day 7 vs IL-13 RV16 Post-Infection Day 7	-0.414476452	1.16E-27	5.89E-27
ENSG00000198727	MT-CYB	IL-13 Uninfected Day 7 vs IL-13 RV16 Post-Infection Day 7	0.188598847	1.17E-05	0.001759681
ENSG00000198727	MT-CYB	IL-13 RV16 Post-Infection Day 10 vs IL-13 RV16 Post-Infection Day 7	0.030435524	0.420602646	0.679021449
ENSG00000198727	MT-CYB	RV16 Post-Infection Day 10 vs RV16 Post-Infection Day 7	0.049747639	0.184115351	0.449241456
ENSG00000198727	MT-CYB	IL-13 Uninfected Day 10 vs IL-13 Uninfected Day 7	-0.022491624	0.631804245	0.856401558
ENSG00000198727	MT-CYB	RV16 Post-Infection Day 10 vs IL-13 RV16 Post-Infection Day 10	-0.395164337	4.77E-26	2.23E-25
ENSG00000198727	MT-CYB	IL-13 Uninfected Day 10 vs IL-13 RV16 Post-Infection Day 10	0.135671699	0.001715473	0.055489245
ENSG00000198728	LDB1	Pre-Infection Day 0 vs IL-13 Pre-Infection Day 0	-0.188796225	0.003388094	0.006242852
ENSG00000198728	LDB1	IL-13 Uninfected Day 0 vs IL-13 Pre-Infection Day 0	7.45E-14	1	1
ENSG00000198728	LDB1	IL-13 RV16 Post-Infection Day 2 vs IL-13 Pre-Infection Day 0	0.026086603	0.688459584	0.797259773
ENSG00000198728	LDB1	IL-13 RV16 Post-Infection Day 4 vs IL-13 Pre-Infection Day 0	0.188288931	0.003366519	0.015316573
ENSG00000198728	LDB1	IL-13 RV16 Post-Infection Day 7 vs IL-13 Pre-Infection Day 0	0.211494332	0.001066243	0.007513436
ENSG00000198728	LDB1	IL-13 RV16 Post-Infection Day 10 vs IL-13 Pre-Infection Day 0	0.134090147	0.035600203	0.096394854
ENSG00000198728	LDB1	RV16 Post-Infection Day 2 vs Pre-Infection Day 0	-0.026917068	0.646424595	0.740927985
ENSG00000198728	LDB1	RV16 Post-Infection Day 4 vs Pre-Infection Day 0	0.230103013	4.37E-05	2.73E-04
ENSG00000198728	LDB1	RV16 Post-Infection Day 7 vs Pre-Infection Day 0	-0.015780645	0.779324698	0.906641508
ENSG00000198728	LDB1	RV16 Post-Infection Day 10 vs Pre-Infection Day 0	0.006235539	0.911251268	0.960822956
ENSG00000198728	LDB1	IL-13 Uninfected Day 2 vs IL-13 Uninfected Day 0	0.071141117	0.310529583	0.737776498
ENSG00000198728	LDB1	IL-13 Uninfected Day 4 vs IL-13 Uninfected Day 0	0.052306189	0.454267937	0.738272401
ENSG00000198728	LDB1	IL-13 Uninfected Day 7 vs IL-13 Uninfected Day 0	0.046950132	0.503507691	0.782109516
ENSG00000198728	LDB1	IL-13 Uninfected Day 10 vs IL-13 Uninfected Day 0	0.133756248	0.056946542	0.189217031
ENSG00000198728	LDB1	RV16 Post-Infection Day 2 vs IL-13 RV16 Post-Infection Day 2	-0.241799896	5.10E-05	1.15E-04
ENSG00000198728	LDB1	IL-13 Uninfected Day 2 vs IL-13 RV16 Post-Infection Day 2	0.045054514	0.487927184	0.640684889
ENSG00000198728	LDB1	IL-13 RV16 Post-Infection Day 4 vs IL-13 RV16 Post-Infection Day 2	0.162202329	0.004285327	0.027532716
ENSG00000198728	LDB1	IL-13 RV16 Post-Infection Day 7 vs IL-13 RV16 Post-Infection Day 2	0.185407729	0.001203445	0.006105993
ENSG00000198728	LDB1	IL-13 RV16 Post-Infection Day 10 vs IL-13 RV16 Post-Infection Day 2	0.108003544	0.055457637	0.128618753
ENSG00000198728	LDB1	RV16 Post-Infection Day 4 vs RV16 Post-Infection Day 2	0.257020081	1.30E-05	1.88E-04
ENSG00000198728	LDB1	RV16 Post-Infection Day 7 vs RV16 Post-Infection Day 2	0.011136423	0.85029605	0.905993226
ENSG00000198728	LDB1	RV16 Post-Infection Day 10 vs RV16 Post-Infection Day 2	0.033152607	0.571964722	0.6836594
ENSG00000198728	LDB1	IL-13 Uninfected Day 4 vs IL-13 Uninfected Day 2	-0.018834928	0.787257652	0.994485457
ENSG00000198728	LDB1	IL-13 Uninfected Day 7 vs IL-13 Uninfected Day 2	-0.024190985	0.729887376	0.906390019
ENSG00000198728	LDB1	IL-13 Uninfected Day 10 vs IL-13 Uninfected Day 2	0.062615131	0.371865546	0.72599113
ENSG00000198728	LDB1	RV16 Post-Infection Day 4 vs IL-13 RV16 Post-Infection Day 4	-0.146982143	0.008930166	0.014483878
ENSG00000198728	LDB1	IL-13 Uninfected Day 4 vs IL-13 RV16 Post-Infection Day 4	-0.135982743	0.032939006	0.116155985
ENSG00000198728	LDB1	IL-13 RV16 Post-Infection Day 7 vs IL-13 RV16 Post-Infection Day 4	0.0232054	0.679238509	0.862385367
ENSG00000198728	LDB1	IL-13 RV16 Post-Infection Day 10 vs IL-13 RV16 Post-Infection Day 4	-0.054198785	0.326438019	0.576155902
ENSG00000198728	LDB1	RV16 Post-Infection Day 7 vs RV16 Post-Infection Day 4	-0.245883658	1.43E-05	2.62E-04
ENSG00000198728	LDB1	RV16 Post-Infection Day 10 vs RV16 Post-Infection Day 4	-0.223867474	7.00E-05	5.62E-04
ENSG00000198728	LDB1	IL-13 Uninfected Day 7 vs IL-13 Uninfected Day 4	-0.005356056	0.93883295	0.985917926
ENSG00000198728	LDB1	IL-13 Uninfected Day 10 vs IL-13 Uninfected Day 4	0.081450059	0.243601023	0.778685098
ENSG00000198728	LDB1	RV16 Post-Infection Day 7 vs IL-13 RV16 Post-Infection Day 7	-0.416071201	2.35E-13	7.17E-13
ENSG00000198728	LDB1	IL-13 Uninfected Day 7 vs IL-13 RV16 Post-Infection Day 7	-0.164544199	0.010744068	0.117907581
ENSG00000198728	LDB1	IL-13 RV16 Post-Infection Day 10 vs IL-13 RV16 Post-Infection Day 7	-0.077404185	0.164226277	0.409615455
ENSG00000198728	LDB1	RV16 Post-Infection Day 10 vs RV16 Post-Infection Day 7	0.022016184	0.69578234	0.87432875
ENSG00000198728	LDB1	IL-13 Uninfected Day 10 vs IL-13 Uninfected Day 7	0.086806115	0.215707981	0.543086472
ENSG00000198728	LDB1	RV16 Post-Infection Day 10 vs IL-13 RV16 Post-Infection Day 10	-0.316650833	1.18E-08	2.81E-08
ENSG00000198728	LDB1	IL-13 Uninfected Day 10 vs IL-13 RV16 Post-Infection Day 10	-3.34E-04	0.995821541	0.998448287
ENSG00000198729	PPP1R14C	Pre-Infection Day 0 vs IL-13 Pre-Infection Day 0	0.783779954	8.59E-35	1.07E-33
ENSG00000198729	PPP1R14C	IL-13 Uninfected Day 0 vs IL-13 Pre-Infection Day 0	-8.57E-14	1	1
ENSG00000198729	PPP1R14C	IL-13 RV16 Post-Infection Day 2 vs IL-13 Pre-Infection Day 0	-0.481793194	2.60E-13	6.53E-12
ENSG00000198729	PPP1R14C	IL-13 RV16 Post-Infection Day 4 vs IL-13 Pre-Infection Day 0	-0.417554515	1.60E-10	6.84E-09
ENSG00000198729	PPP1R14C	IL-13 RV16 Post-Infection Day 7 vs IL-13 Pre-Infection Day 0	-0.300733281	4.65E-06	8.84E-05
ENSG00000198729	PPP1R14C	IL-13 RV16 Post-Infection Day 10 vs IL-13 Pre-Infection Day 0	-0.308172517	2.10E-06	2.90E-05
ENSG00000198729	PPP1R14C	RV16 Post-Infection Day 2 vs Pre-Infection Day 0	-0.581228535	6.81E-26	2.38E-24
ENSG00000198729	PPP1R14C	RV16 Post-Infection Day 4 vs Pre-Infection Day 0	-0.42454664	2.01E-15	1.00E-13
ENSG00000198729	PPP1R14C	RV16 Post-Infection Day 7 vs Pre-Infection Day 0	-0.225643361	2.60E-05	9.55E-04
ENSG00000198729	PPP1R14C	RV16 Post-Infection Day 10 vs Pre-Infection Day 0	-0.101472976	0.057153748	0.20659444
ENSG00000198729	PPP1R14C	IL-13 Uninfected Day 2 vs IL-13 Uninfected Day 0	0.004931671	0.94463671	0.989121157
ENSG00000198729	PPP1R14C	IL-13 Uninfected Day 4 vs IL-13 Uninfected Day 0	-0.073357685	0.303359173	0.620106352
ENSG00000198729	PPP1R14C	IL-13 Uninfected Day 7 vs IL-13 Uninfected Day 0	-0.113791714	0.109754509	0.400763866
ENSG00000198729	PPP1R14C	IL-13 Uninfected Day 10 vs IL-13 Uninfected Day 0	-0.092232599	0.19784368	0.413143404
ENSG00000198729	PPP1R14C	RV16 Post-Infection Day 2 vs IL-13 RV16 Post-Infection Day 2	0.684344612	4.05E-32	4.14E-31
ENSG00000198729	PPP1R14C	IL-13 Uninfected Day 2 vs IL-13 RV16 Post-Infection Day 2	0.486724864	1.29E-13	3.67E-12
ENSG00000198729	PPP1R14C	IL-13 RV16 Post-Infection Day 4 vs IL-13 RV16 Post-Infection Day 2	0.064238678	0.267494255	0.500612404
ENSG00000198729	PPP1R14C	IL-13 RV16 Post-Infection Day 7 vs IL-13 RV16 Post-Infection Day 2	0.181059913	0.00192141	0.009063203
ENSG00000198729	PPP1R14C	IL-13 RV16 Post-Infection Day 10 vs IL-13 RV16 Post-Infection Day 2	0.173620676	0.002589353	0.010070483
ENSG00000198729	PPP1R14C	RV16 Post-Infection Day 4 vs RV16 Post-Infection Day 2	0.156681895	0.004627268	0.026071726
ENSG00000198729	PPP1R14C	RV16 Post-Infection Day 7 vs RV16 Post-Infection Day 2	0.355585175	1.59E-10	2.22E-09
ENSG00000198729	PPP1R14C	RV16 Post-Infection Day 10 vs RV16 Post-Infection Day 2	0.47975556	4.10E-18	1.05E-16
ENSG00000198729	PPP1R14C	IL-13 Uninfected Day 4 vs IL-13 Uninfected Day 2	-0.078289356	0.270951688	0.964146448
ENSG00000198729	PPP1R14C	IL-13 Uninfected Day 7 vs IL-13 Uninfected Day 2	-0.118723385	0.094440972	0.401852677
ENSG00000198729	PPP1R14C	IL-13 Uninfected Day 10 vs IL-13 Uninfected Day 2	-0.097164269	0.173822734	0.547727972
ENSG00000198729	PPP1R14C	RV16 Post-Infection Day 4 vs IL-13 RV16 Post-Infection Day 4	0.776787828	1.92E-44	2.18E-43
ENSG00000198729	PPP1R14C	IL-13 Uninfected Day 4 vs IL-13 RV16 Post-Infection Day 4	0.34419683	1.38E-07	5.64E-06
ENSG00000198729	PPP1R14C	IL-13 RV16 Post-Infection Day 7 vs IL-13 RV16 Post-Infection Day 4	0.116821234	0.042462071	0.185865342
ENSG00000198729	PPP1R14C	IL-13 RV16 Post-Infection Day 10 vs IL-13 RV16 Post-Infection Day 4	0.109381998	0.054234652	0.194649901
ENSG00000198729	PPP1R14C	RV16 Post-Infection Day 7 vs RV16 Post-Infection Day 4	0.19890328	2.19E-04	0.002377414
ENSG00000198729	PPP1R14C	RV16 Post-Infection Day 10 vs RV16 Post-Infection Day 4	0.323073665	1.59E-09	4.50E-08
ENSG00000198729	PPP1R14C	IL-13 Uninfected Day 7 vs IL-13 Uninfected Day 4	-0.040434029	0.570251229	0.856828149
ENSG00000198729	PPP1R14C	IL-13 Uninfected Day 10 vs IL-13 Uninfected Day 4	-0.018874914	0.792254075	0.967206942
ENSG00000198729	PPP1R14C	RV16 Post-Infection Day 7 vs IL-13 RV16 Post-Infection Day 7	0.858869874	1.04E-52	1.11E-51
ENSG00000198729	PPP1R14C	IL-13 Uninfected Day 7 vs IL-13 RV16 Post-Infection Day 7	0.186941567	0.004381935	0.073796677
ENSG00000198729	PPP1R14C	IL-13 RV16 Post-Infection Day 10 vs IL-13 RV16 Post-Infection Day 7	-0.007439236	0.896515474	0.958199989
ENSG00000198729	PPP1R14C	RV16 Post-Infection Day 10 vs RV16 Post-Infection Day 7	0.124170385	0.020762554	0.122625755
ENSG00000198729	PPP1R14C	IL-13 Uninfected Day 10 vs IL-13 Uninfected Day 7	0.021559115	0.76313964	0.9145127
ENSG00000198729	PPP1R14C	RV16 Post-Infection Day 10 vs IL-13 RV16 Post-Infection Day 10	0.990479495	4.44E-72	7.49E-71
ENSG00000198729	PPP1R14C	IL-13 Uninfected Day 10 vs IL-13 RV16 Post-Infection Day 10	0.215939918	9.64E-04	0.043301076
ENSG00000198730	CTR9	Pre-Infection Day 0 vs IL-13 Pre-Infection Day 0	0.007393146	0.836270295	0.872036467
ENSG00000198730	CTR9	IL-13 Uninfected Day 0 vs IL-13 Pre-Infection Day 0	2.04E-14	1	1
ENSG00000198730	CTR9	IL-13 RV16 Post-Infection Day 2 vs IL-13 Pre-Infection Day 0	-0.149036036	4.10E-05	2.39E-04
ENSG00000198730	CTR9	IL-13 RV16 Post-Infection Day 4 vs IL-13 Pre-Infection Day 0	-0.07773203	0.031121008	0.090864794
ENSG00000198730	CTR9	IL-13 RV16 Post-Infection Day 7 vs IL-13 Pre-Infection Day 0	-0.042507677	0.241055456	0.441664235
ENSG00000198730	CTR9	IL-13 RV16 Post-Infection Day 10 vs IL-13 Pre-Infection Day 0	-0.026415226	0.461724315	0.627577025
ENSG00000198730	CTR9	RV16 Post-Infection Day 2 vs Pre-Infection Day 0	-0.152922604	1.92E-06	9.57E-06
ENSG00000198730	CTR9	RV16 Post-Infection Day 4 vs Pre-Infection Day 0	-0.055124571	0.076145039	0.16108946
ENSG00000198730	CTR9	RV16 Post-Infection Day 7 vs Pre-Infection Day 0	-0.055937785	0.072897676	0.272775678
ENSG00000198730	CTR9	RV16 Post-Infection Day 10 vs Pre-Infection Day 0	-0.058818394	0.057860949	0.207941804
ENSG00000198730	CTR9	IL-13 Uninfected Day 2 vs IL-13 Uninfected Day 0	-0.01195428	0.760346492	0.943140043
ENSG00000198730	CTR9	IL-13 Uninfected Day 4 vs IL-13 Uninfected Day 0	-0.051203176	0.193915866	0.4989211
ENSG00000198730	CTR9	IL-13 Uninfected Day 7 vs IL-13 Uninfected Day 0	-0.018929703	0.629807996	0.853596941
ENSG00000198730	CTR9	IL-13 Uninfected Day 10 vs IL-13 Uninfected Day 0	-0.083618519	0.034721124	0.134403012
ENSG00000198730	CTR9	RV16 Post-Infection Day 2 vs IL-13 RV16 Post-Infection Day 2	0.003506578	0.914994185	0.936250221
ENSG00000198730	CTR9	IL-13 Uninfected Day 2 vs IL-13 RV16 Post-Infection Day 2	0.137081756	1.55E-04	8.76E-04
ENSG00000198730	CTR9	IL-13 RV16 Post-Infection Day 4 vs IL-13 RV16 Post-Infection Day 2	0.071304006	0.026082365	0.105722524
ENSG00000198730	CTR9	IL-13 RV16 Post-Infection Day 7 vs IL-13 RV16 Post-Infection Day 2	0.106528359	9.63E-04	0.005038971
ENSG00000198730	CTR9	IL-13 RV16 Post-Infection Day 10 vs IL-13 RV16 Post-Infection Day 2	0.122620811	1.20E-04	6.67E-04
ENSG00000198730	CTR9	RV16 Post-Infection Day 4 vs RV16 Post-Infection Day 2	0.097798033	0.002388297	0.015387332
ENSG00000198730	CTR9	RV16 Post-Infection Day 7 vs RV16 Post-Infection Day 2	0.096984819	0.002703346	0.008965857
ENSG00000198730	CTR9	RV16 Post-Infection Day 10 vs RV16 Post-Infection Day 2	0.09410421	0.003425759	0.009661093
ENSG00000198730	CTR9	IL-13 Uninfected Day 4 vs IL-13 Uninfected Day 2	-0.039248896	0.318252526	0.969406755
ENSG00000198730	CTR9	IL-13 Uninfected Day 7 vs IL-13 Uninfected Day 2	-0.006975424	0.858704964	0.954871414
ENSG00000198730	CTR9	IL-13 Uninfected Day 10 vs IL-13 Uninfected Day 2	-0.07166424	0.069617784	0.362715117
ENSG00000198730	CTR9	RV16 Post-Infection Day 4 vs IL-13 RV16 Post-Infection Day 4	0.030000606	0.340422978	0.405552173
ENSG00000198730	CTR9	IL-13 Uninfected Day 4 vs IL-13 RV16 Post-Infection Day 4	0.026528855	0.463379267	0.670413126
ENSG00000198730	CTR9	IL-13 RV16 Post-Infection Day 7 vs IL-13 RV16 Post-Infection Day 4	0.035224353	0.269396804	0.552079024
ENSG00000198730	CTR9	IL-13 RV16 Post-Infection Day 10 vs IL-13 RV16 Post-Infection Day 4	0.051316805	0.103308081	0.292926701
ENSG00000198730	CTR9	RV16 Post-Infection Day 7 vs RV16 Post-Infection Day 4	-8.13E-04	0.979271842	0.99079485
ENSG00000198730	CTR9	RV16 Post-Infection Day 10 vs RV16 Post-Infection Day 4	-0.003693823	0.905530154	0.951130275
ENSG00000198730	CTR9	IL-13 Uninfected Day 7 vs IL-13 Uninfected Day 4	0.032273473	0.412674846	0.77064957
ENSG00000198730	CTR9	IL-13 Uninfected Day 10 vs IL-13 Uninfected Day 4	-0.032415344	0.414191394	0.877268244
ENSG00000198730	CTR9	RV16 Post-Infection Day 7 vs IL-13 RV16 Post-Infection Day 7	-0.006036962	0.849466806	0.874292049
ENSG00000198730	CTR9	IL-13 Uninfected Day 7 vs IL-13 RV16 Post-Infection Day 7	0.023577974	0.515313496	0.792808857
ENSG00000198730	CTR9	IL-13 RV16 Post-Infection Day 10 vs IL-13 RV16 Post-Infection Day 7	0.016092451	0.611672441	0.815623806
ENSG00000198730	CTR9	RV16 Post-Infection Day 10 vs RV16 Post-Infection Day 7	-0.002880609	0.926486537	0.974154734
ENSG00000198730	CTR9	IL-13 Uninfected Day 10 vs IL-13 Uninfected Day 7	-0.064688816	0.102014836	0.363435198
ENSG00000198730	CTR9	RV16 Post-Infection Day 10 vs IL-13 RV16 Post-Infection Day 10	-0.025010022	0.423329758	0.479210472
ENSG00000198730	CTR9	IL-13 Uninfected Day 10 vs IL-13 RV16 Post-Infection Day 10	-0.057203294	0.114302273	0.436821214
ENSG00000198732	SMOC1	Pre-Infection Day 0 vs IL-13 Pre-Infection Day 0	0.55985655	0.010896489	0.018574475
ENSG00000198732	SMOC1	IL-13 Uninfected Day 0 vs IL-13 Pre-Infection Day 0	-7.54E-15	1	1
ENSG00000198732	SMOC1	IL-13 RV16 Post-Infection Day 2 vs IL-13 Pre-Infection Day 0	0.176985058	0.422846122	0.581777816
ENSG00000198732	SMOC1	IL-13 RV16 Post-Infection Day 4 vs IL-13 Pre-Infection Day 0	0.209772128	0.340495796	0.525402304
ENSG00000198732	SMOC1	IL-13 RV16 Post-Infection Day 7 vs IL-13 Pre-Infection Day 0	-0.030666461	0.88963896	0.946169102
ENSG00000198732	SMOC1	IL-13 RV16 Post-Infection Day 10 vs IL-13 Pre-Infection Day 0	-0.051817189	0.813067393	0.888957349
ENSG00000198732	SMOC1	RV16 Post-Infection Day 2 vs Pre-Infection Day 0	-0.45480458	0.022306221	0.047128488
ENSG00000198732	SMOC1	RV16 Post-Infection Day 4 vs Pre-Infection Day 0	-0.058061423	0.76308031	0.853410351
ENSG00000198732	SMOC1	RV16 Post-Infection Day 7 vs Pre-Infection Day 0	0.037613886	0.846046477	0.937956333
ENSG00000198732	SMOC1	RV16 Post-Infection Day 10 vs Pre-Infection Day 0	-0.374155775	0.052692489	0.196125739
ENSG00000198732	SMOC1	IL-13 Uninfected Day 2 vs IL-13 Uninfected Day 0	0.149074038	0.531398996	0.854902942
ENSG00000198732	SMOC1	IL-13 Uninfected Day 4 vs IL-13 Uninfected Day 0	0.124655337	0.60473393	0.829840746
ENSG00000198732	SMOC1	IL-13 Uninfected Day 7 vs IL-13 Uninfected Day 0	0.073935602	0.756817605	0.913254449
ENSG00000198732	SMOC1	IL-13 Uninfected Day 10 vs IL-13 Uninfected Day 0	0.139896933	0.562889412	0.748651255
ENSG00000198732	SMOC1	RV16 Post-Infection Day 2 vs IL-13 RV16 Post-Infection Day 2	-0.071933089	0.720171746	0.775329755
ENSG00000198732	SMOC1	IL-13 Uninfected Day 2 vs IL-13 RV16 Post-Infection Day 2	-0.027911021	0.899101872	0.943213821
ENSG00000198732	SMOC1	IL-13 RV16 Post-Infection Day 4 vs IL-13 RV16 Post-Infection Day 2	0.03278707	0.866955345	0.940685538
ENSG00000198732	SMOC1	IL-13 RV16 Post-Infection Day 7 vs IL-13 RV16 Post-Infection Day 2	-0.20765152	0.291808572	0.472985617
ENSG00000198732	SMOC1	IL-13 RV16 Post-Infection Day 10 vs IL-13 RV16 Post-Infection Day 2	-0.228802248	0.240910082	0.394360655
ENSG00000198732	SMOC1	RV16 Post-Infection Day 4 vs RV16 Post-Infection Day 2	0.396743157	0.046100798	0.149252833
ENSG00000198732	SMOC1	RV16 Post-Infection Day 7 vs RV16 Post-Infection Day 2	0.492418466	0.014031079	0.037072965
ENSG00000198732	SMOC1	RV16 Post-Infection Day 10 vs RV16 Post-Infection Day 2	0.080648805	0.684821767	0.776035322
ENSG00000198732	SMOC1	IL-13 Uninfected Day 4 vs IL-13 Uninfected Day 2	-0.024418701	0.919033117	0.999042238
ENSG00000198732	SMOC1	IL-13 Uninfected Day 7 vs IL-13 Uninfected Day 2	-0.075138435	0.752423939	0.915194355
ENSG00000198732	SMOC1	IL-13 Uninfected Day 10 vs IL-13 Uninfected Day 2	-0.009177105	0.969639036	0.990722142
ENSG00000198732	SMOC1	RV16 Post-Infection Day 4 vs IL-13 RV16 Post-Infection Day 4	0.292022999	0.13236302	0.17529479
ENSG00000198732	SMOC1	IL-13 Uninfected Day 4 vs IL-13 RV16 Post-Infection Day 4	-0.085116791	0.701471854	0.842729328
ENSG00000198732	SMOC1	IL-13 RV16 Post-Infection Day 7 vs IL-13 RV16 Post-Infection Day 4	-0.240438589	0.219307632	0.496652826
ENSG00000198732	SMOC1	IL-13 RV16 Post-Infection Day 10 vs IL-13 RV16 Post-Infection Day 4	-0.261589317	0.177163394	0.404527461
ENSG00000198732	SMOC1	RV16 Post-Infection Day 7 vs RV16 Post-Infection Day 4	0.095675309	0.621731996	0.792696518
ENSG00000198732	SMOC1	RV16 Post-Infection Day 10 vs RV16 Post-Infection Day 4	-0.316094352	0.101774165	0.224108347
ENSG00000198732	SMOC1	IL-13 Uninfected Day 7 vs IL-13 Uninfected Day 4	-0.050719734	0.833147219	0.956496124
ENSG00000198732	SMOC1	IL-13 Uninfected Day 10 vs IL-13 Uninfected Day 4	0.015241596	0.950103199	0.992848334
ENSG00000198732	SMOC1	RV16 Post-Infection Day 7 vs IL-13 RV16 Post-Infection Day 7	0.628136897	0.001448486	0.002426402
ENSG00000198732	SMOC1	IL-13 Uninfected Day 7 vs IL-13 RV16 Post-Infection Day 7	0.104602064	0.636026479	0.862887947
ENSG00000198732	SMOC1	IL-13 RV16 Post-Infection Day 10 vs IL-13 RV16 Post-Infection Day 7	-0.021150728	0.913471619	0.966281825
ENSG00000198732	SMOC1	RV16 Post-Infection Day 10 vs RV16 Post-Infection Day 7	-0.411769661	0.034164875	0.168171498
ENSG00000198732	SMOC1	IL-13 Uninfected Day 10 vs IL-13 Uninfected Day 7	0.065961331	0.784842517	0.922018844
ENSG00000198732	SMOC1	RV16 Post-Infection Day 10 vs IL-13 RV16 Post-Infection Day 10	0.237517964	0.219250363	0.266259644
ENSG00000198732	SMOC1	IL-13 Uninfected Day 10 vs IL-13 RV16 Post-Infection Day 10	0.191714122	0.388742263	0.725218543
ENSG00000198734	F5	Pre-Infection Day 0 vs IL-13 Pre-Infection Day 0	1.316722055	1.29E-07	3.69E-07
ENSG00000198734	F5	IL-13 Uninfected Day 0 vs IL-13 Pre-Infection Day 0	1.65E-14	1	1
ENSG00000198734	F5	IL-13 RV16 Post-Infection Day 2 vs IL-13 Pre-Infection Day 0	-1.727678822	8.18E-10	1.24E-08
ENSG00000198734	F5	IL-13 RV16 Post-Infection Day 4 vs IL-13 Pre-Infection Day 0	-1.385654917	5.65E-07	8.59E-06
ENSG00000198734	F5	IL-13 RV16 Post-Infection Day 7 vs IL-13 Pre-Infection Day 0	-1.088607214	8.75E-05	9.66E-04
ENSG00000198734	F5	IL-13 RV16 Post-Infection Day 10 vs IL-13 Pre-Infection Day 0	-0.603017932	0.027424873	0.078311796
ENSG00000198734	F5	RV16 Post-Infection Day 2 vs Pre-Infection Day 0	-1.508649068	9.79E-17	1.68E-15
ENSG00000198734	F5	RV16 Post-Infection Day 4 vs Pre-Infection Day 0	-1.09922957	2.03E-10	4.11E-09
ENSG00000198734	F5	RV16 Post-Infection Day 7 vs Pre-Infection Day 0	-0.637828225	2.19E-04	0.005042818
ENSG00000198734	F5	RV16 Post-Infection Day 10 vs Pre-Infection Day 0	-0.472738359	0.00580948	0.04493313
ENSG00000198734	F5	IL-13 Uninfected Day 2 vs IL-13 Uninfected Day 0	-0.359519358	0.231463462	0.682675034
ENSG00000198734	F5	IL-13 Uninfected Day 4 vs IL-13 Uninfected Day 0	-0.238283378	0.428144516	0.719284566
ENSG00000198734	F5	IL-13 Uninfected Day 7 vs IL-13 Uninfected Day 0	-0.195541303	0.515017391	0.789151492
ENSG00000198734	F5	IL-13 Uninfected Day 10 vs IL-13 Uninfected Day 0	-0.127788065	0.672226522	0.824791692
ENSG00000198734	F5	RV16 Post-Infection Day 2 vs IL-13 RV16 Post-Infection Day 2	1.53575181	6.16E-12	2.35E-11
ENSG00000198734	F5	IL-13 Uninfected Day 2 vs IL-13 RV16 Post-Infection Day 2	1.368159465	9.70E-07	9.16E-06
ENSG00000198734	F5	IL-13 RV16 Post-Infection Day 4 vs IL-13 RV16 Post-Infection Day 2	0.342023905	0.161619394	0.367759843
ENSG00000198734	F5	IL-13 RV16 Post-Infection Day 7 vs IL-13 RV16 Post-Infection Day 2	0.639071609	0.009524892	0.03457154
ENSG00000198734	F5	IL-13 RV16 Post-Infection Day 10 vs IL-13 RV16 Post-Infection Day 2	1.12466089	4.27E-06	3.33E-05
ENSG00000198734	F5	RV16 Post-Infection Day 4 vs RV16 Post-Infection Day 2	0.409419498	0.023416587	0.089954639
ENSG00000198734	F5	RV16 Post-Infection Day 7 vs RV16 Post-Infection Day 2	0.870820843	1.59E-06	1.12E-05
ENSG00000198734	F5	RV16 Post-Infection Day 10 vs RV16 Post-Infection Day 2	1.035910709	9.94E-09	8.10E-08
ENSG00000198734	F5	IL-13 Uninfected Day 4 vs IL-13 Uninfected Day 2	0.12123598	0.686381684	0.992645697
ENSG00000198734	F5	IL-13 Uninfected Day 7 vs IL-13 Uninfected Day 2	0.163978055	0.584550031	0.838591698
ENSG00000198734	F5	IL-13 Uninfected Day 10 vs IL-13 Uninfected Day 2	0.231731292	0.442244512	0.77325163
ENSG00000198734	F5	RV16 Post-Infection Day 4 vs IL-13 RV16 Post-Infection Day 4	1.603147402	4.95E-14	1.79E-13
ENSG00000198734	F5	IL-13 Uninfected Day 4 vs IL-13 RV16 Post-Infection Day 4	1.14737154	3.20E-05	5.32E-04
ENSG00000198734	F5	IL-13 RV16 Post-Infection Day 7 vs IL-13 RV16 Post-Infection Day 4	0.297047703	0.220397729	0.497796462
ENSG00000198734	F5	IL-13 RV16 Post-Infection Day 10 vs IL-13 RV16 Post-Infection Day 4	0.782636985	0.001104504	0.011816216
ENSG00000198734	F5	RV16 Post-Infection Day 7 vs RV16 Post-Infection Day 4	0.461401345	0.007729487	0.038528261
ENSG00000198734	F5	RV16 Post-Infection Day 10 vs RV16 Post-Infection Day 4	0.626491211	2.78E-04	0.001822827
ENSG00000198734	F5	IL-13 Uninfected Day 7 vs IL-13 Uninfected Day 4	0.042742075	0.886779156	0.972049508
ENSG00000198734	F5	IL-13 Uninfected Day 10 vs IL-13 Uninfected Day 4	0.110495312	0.714260141	0.952452232
ENSG00000198734	F5	RV16 Post-Infection Day 7 vs IL-13 RV16 Post-Infection Day 7	1.767501044	2.42E-16	8.36E-16
ENSG00000198734	F5	IL-13 Uninfected Day 7 vs IL-13 RV16 Post-Infection Day 7	0.893065911	0.001237468	0.037390043
ENSG00000198734	F5	IL-13 RV16 Post-Infection Day 10 vs IL-13 RV16 Post-Infection Day 7	0.485589282	0.043792317	0.17880849
ENSG00000198734	F5	RV16 Post-Infection Day 10 vs RV16 Post-Infection Day 7	0.165089866	0.337792484	0.622869035
ENSG00000198734	F5	IL-13 Uninfected Day 10 vs IL-13 Uninfected Day 7	0.067753237	0.822151619	0.937414445
ENSG00000198734	F5	RV16 Post-Infection Day 10 vs IL-13 RV16 Post-Infection Day 10	1.447001629	5.12E-12	1.45E-11
ENSG00000198734	F5	IL-13 Uninfected Day 10 vs IL-13 RV16 Post-Infection Day 10	0.475229867	0.083471811	0.377221647
ENSG00000198736	MSRB1	Pre-Infection Day 0 vs IL-13 Pre-Infection Day 0	-0.19872876	6.01E-06	1.50E-05
ENSG00000198736	MSRB1	IL-13 Uninfected Day 0 vs IL-13 Pre-Infection Day 0	6.44E-14	1	1
ENSG00000198736	MSRB1	IL-13 RV16 Post-Infection Day 2 vs IL-13 Pre-Infection Day 0	-0.127604845	0.00410458	0.013854778
ENSG00000198736	MSRB1	IL-13 RV16 Post-Infection Day 4 vs IL-13 Pre-Infection Day 0	-0.277963979	2.93E-10	1.16E-08
ENSG00000198736	MSRB1	IL-13 RV16 Post-Infection Day 7 vs IL-13 Pre-Infection Day 0	-0.217398416	9.54E-07	2.46E-05
ENSG00000198736	MSRB1	IL-13 RV16 Post-Infection Day 10 vs IL-13 Pre-Infection Day 0	-0.283387571	1.07E-10	4.88E-09
ENSG00000198736	MSRB1	RV16 Post-Infection Day 2 vs Pre-Infection Day 0	0.07705025	0.051388149	0.096915965
ENSG00000198736	MSRB1	RV16 Post-Infection Day 4 vs Pre-Infection Day 0	-0.234627688	8.37E-10	1.51E-08
ENSG00000198736	MSRB1	RV16 Post-Infection Day 7 vs Pre-Infection Day 0	-0.114248753	0.002872245	0.034804973
ENSG00000198736	MSRB1	RV16 Post-Infection Day 10 vs Pre-Infection Day 0	-0.02887301	0.448473723	0.693872105
ENSG00000198736	MSRB1	IL-13 Uninfected Day 2 vs IL-13 Uninfected Day 0	-0.011584643	0.808834947	0.957739272
ENSG00000198736	MSRB1	IL-13 Uninfected Day 4 vs IL-13 Uninfected Day 0	-0.025843694	0.59097371	0.821793363
ENSG00000198736	MSRB1	IL-13 Uninfected Day 7 vs IL-13 Uninfected Day 0	-0.055964516	0.243429564	0.570295492
ENSG00000198736	MSRB1	IL-13 Uninfected Day 10 vs IL-13 Uninfected Day 0	-0.191082372	7.68E-05	0.001321006
ENSG00000198736	MSRB1	RV16 Post-Infection Day 2 vs IL-13 RV16 Post-Infection Day 2	0.005926334	0.883217361	0.910884818
ENSG00000198736	MSRB1	IL-13 Uninfected Day 2 vs IL-13 RV16 Post-Infection Day 2	0.116020202	0.00889002	0.028712723
ENSG00000198736	MSRB1	IL-13 RV16 Post-Infection Day 4 vs IL-13 RV16 Post-Infection Day 2	-0.150359134	1.20E-04	0.00147654
ENSG00000198736	MSRB1	IL-13 RV16 Post-Infection Day 7 vs IL-13 RV16 Post-Infection Day 2	-0.089793571	0.022593481	0.069805739
ENSG00000198736	MSRB1	IL-13 RV16 Post-Infection Day 10 vs IL-13 RV16 Post-Infection Day 2	-0.155782726	6.19E-05	3.71E-04
ENSG00000198736	MSRB1	RV16 Post-Infection Day 4 vs RV16 Post-Infection Day 2	-0.311677938	4.04E-15	2.67E-13
ENSG00000198736	MSRB1	RV16 Post-Infection Day 7 vs RV16 Post-Infection Day 2	-0.191299002	1.55E-06	1.09E-05
ENSG00000198736	MSRB1	RV16 Post-Infection Day 10 vs RV16 Post-Infection Day 2	-0.10592326	0.00745261	0.01912245
ENSG00000198736	MSRB1	IL-13 Uninfected Day 4 vs IL-13 Uninfected Day 2	-0.01425905	0.766326708	0.994485457
ENSG00000198736	MSRB1	IL-13 Uninfected Day 7 vs IL-13 Uninfected Day 2	-0.044379873	0.353848236	0.69934222
ENSG00000198736	MSRB1	IL-13 Uninfected Day 10 vs IL-13 Uninfected Day 2	-0.179497729	1.96E-04	0.011438494
ENSG00000198736	MSRB1	RV16 Post-Infection Day 4 vs IL-13 RV16 Post-Infection Day 4	-0.15539247	5.53E-05	1.14E-04
ENSG00000198736	MSRB1	IL-13 Uninfected Day 4 vs IL-13 RV16 Post-Infection Day 4	0.252120285	1.14E-08	6.71E-07
ENSG00000198736	MSRB1	IL-13 RV16 Post-Infection Day 7 vs IL-13 RV16 Post-Infection Day 4	0.060565563	0.119167244	0.35456258
ENSG00000198736	MSRB1	IL-13 RV16 Post-Infection Day 10 vs IL-13 RV16 Post-Infection Day 4	-0.005423592	0.887580675	0.950307432
ENSG00000198736	MSRB1	RV16 Post-Infection Day 7 vs RV16 Post-Infection Day 4	0.120378935	0.001759495	0.012397383
ENSG00000198736	MSRB1	RV16 Post-Infection Day 10 vs RV16 Post-Infection Day 4	0.205754677	7.58E-08	1.45E-06
ENSG00000198736	MSRB1	IL-13 Uninfected Day 7 vs IL-13 Uninfected Day 4	-0.030120823	0.530816626	0.838281629
ENSG00000198736	MSRB1	IL-13 Uninfected Day 10 vs IL-13 Uninfected Day 4	-0.165238679	6.36E-04	0.060838677
ENSG00000198736	MSRB1	RV16 Post-Infection Day 7 vs IL-13 RV16 Post-Infection Day 7	-0.095579097	0.014104943	0.021143027
ENSG00000198736	MSRB1	IL-13 Uninfected Day 7 vs IL-13 RV16 Post-Infection Day 7	0.1614339	2.70E-04	0.014633159
ENSG00000198736	MSRB1	IL-13 RV16 Post-Infection Day 10 vs IL-13 RV16 Post-Infection Day 7	-0.065989155	0.087447583	0.279697306
ENSG00000198736	MSRB1	RV16 Post-Infection Day 10 vs RV16 Post-Infection Day 7	0.085375742	0.026010518	0.141346148
ENSG00000198736	MSRB1	IL-13 Uninfected Day 10 vs IL-13 Uninfected Day 7	-0.135117856	0.005117359	0.057406043
ENSG00000198736	MSRB1	RV16 Post-Infection Day 10 vs IL-13 RV16 Post-Infection Day 10	0.0557858	0.144314863	0.182040559
ENSG00000198736	MSRB1	IL-13 Uninfected Day 10 vs IL-13 RV16 Post-Infection Day 10	0.092305198	0.036841294	0.251388569
ENSG00000198740	ZNF652	Pre-Infection Day 0 vs IL-13 Pre-Infection Day 0	0.243352343	3.13E-06	8.00E-06
ENSG00000198740	ZNF652	IL-13 Uninfected Day 0 vs IL-13 Pre-Infection Day 0	1.00E-14	1	1
ENSG00000198740	ZNF652	IL-13 RV16 Post-Infection Day 2 vs IL-13 Pre-Infection Day 0	-0.220352126	5.04E-05	2.87E-04
ENSG00000198740	ZNF652	IL-13 RV16 Post-Infection Day 4 vs IL-13 Pre-Infection Day 0	-0.144764327	0.006950206	0.027823201
ENSG00000198740	ZNF652	IL-13 RV16 Post-Infection Day 7 vs IL-13 Pre-Infection Day 0	-0.111644956	0.038574143	0.122911151
ENSG00000198740	ZNF652	IL-13 RV16 Post-Infection Day 10 vs IL-13 Pre-Infection Day 0	-0.079396091	0.136309807	0.26864765
ENSG00000198740	ZNF652	RV16 Post-Infection Day 2 vs Pre-Infection Day 0	-0.292747586	8.14E-11	7.46E-10
ENSG00000198740	ZNF652	RV16 Post-Infection Day 4 vs Pre-Infection Day 0	-0.165410525	1.32E-04	7.25E-04
ENSG00000198740	ZNF652	RV16 Post-Infection Day 7 vs Pre-Infection Day 0	-0.071798038	0.097426869	0.323788102
ENSG00000198740	ZNF652	RV16 Post-Infection Day 10 vs Pre-Infection Day 0	-0.118026634	0.00610377	0.046279287
ENSG00000198740	ZNF652	IL-13 Uninfected Day 2 vs IL-13 Uninfected Day 0	0.01812141	0.757312389	0.942011965
ENSG00000198740	ZNF652	IL-13 Uninfected Day 4 vs IL-13 Uninfected Day 0	-0.044292917	0.448634486	0.734876015
ENSG00000198740	ZNF652	IL-13 Uninfected Day 7 vs IL-13 Uninfected Day 0	0.015735875	0.788557825	0.926855031
ENSG00000198740	ZNF652	IL-13 Uninfected Day 10 vs IL-13 Uninfected Day 0	-0.092827328	0.114162441	0.29343868
ENSG00000198740	ZNF652	RV16 Post-Infection Day 2 vs IL-13 RV16 Post-Infection Day 2	0.170956883	3.41E-04	7.07E-04
ENSG00000198740	ZNF652	IL-13 Uninfected Day 2 vs IL-13 RV16 Post-Infection Day 2	0.238473536	1.11E-05	8.38E-05
ENSG00000198740	ZNF652	IL-13 RV16 Post-Infection Day 4 vs IL-13 RV16 Post-Infection Day 2	0.075587798	0.111469021	0.289647439
ENSG00000198740	ZNF652	IL-13 RV16 Post-Infection Day 7 vs IL-13 RV16 Post-Infection Day 2	0.10870717	0.023184997	0.071238448
ENSG00000198740	ZNF652	IL-13 RV16 Post-Infection Day 10 vs IL-13 RV16 Post-Infection Day 2	0.140956034	0.002807421	0.010774445
ENSG00000198740	ZNF652	RV16 Post-Infection Day 4 vs RV16 Post-Infection Day 2	0.127337061	0.004842512	0.026955651
ENSG00000198740	ZNF652	RV16 Post-Infection Day 7 vs RV16 Post-Infection Day 2	0.220949547	1.08E-06	7.80E-06
ENSG00000198740	ZNF652	RV16 Post-Infection Day 10 vs RV16 Post-Infection Day 2	0.174720952	1.05E-04	4.25E-04
ENSG00000198740	ZNF652	IL-13 Uninfected Day 4 vs IL-13 Uninfected Day 2	-0.062414327	0.284901392	0.96807108
ENSG00000198740	ZNF652	IL-13 Uninfected Day 7 vs IL-13 Uninfected Day 2	-0.002385535	0.967513537	0.990930515
ENSG00000198740	ZNF652	IL-13 Uninfected Day 10 vs IL-13 Uninfected Day 2	-0.110948738	0.058506088	0.333480574
ENSG00000198740	ZNF652	RV16 Post-Infection Day 4 vs IL-13 RV16 Post-Infection Day 4	0.222706145	8.05E-07	1.91E-06
ENSG00000198740	ZNF652	IL-13 Uninfected Day 4 vs IL-13 RV16 Post-Infection Day 4	0.10047141	0.059313508	0.176121023
ENSG00000198740	ZNF652	IL-13 RV16 Post-Infection Day 7 vs IL-13 RV16 Post-Infection Day 4	0.033119371	0.480577405	0.733919108
ENSG00000198740	ZNF652	IL-13 RV16 Post-Infection Day 10 vs IL-13 RV16 Post-Infection Day 4	0.065368236	0.157273107	0.378298142
ENSG00000198740	ZNF652	RV16 Post-Infection Day 7 vs RV16 Post-Infection Day 4	0.093612487	0.031586919	0.111387991
ENSG00000198740	ZNF652	RV16 Post-Infection Day 10 vs RV16 Post-Infection Day 4	0.047383891	0.273661697	0.452047959
ENSG00000198740	ZNF652	IL-13 Uninfected Day 7 vs IL-13 Uninfected Day 4	0.060028792	0.303825808	0.690944661
ENSG00000198740	ZNF652	IL-13 Uninfected Day 10 vs IL-13 Uninfected Day 4	-0.04853441	0.406278377	0.873466356
ENSG00000198740	ZNF652	RV16 Post-Infection Day 7 vs IL-13 RV16 Post-Infection Day 7	0.283199261	5.31E-10	1.38E-09
ENSG00000198740	ZNF652	IL-13 Uninfected Day 7 vs IL-13 RV16 Post-Infection Day 7	0.127380831	0.018063101	0.157230443
ENSG00000198740	ZNF652	IL-13 RV16 Post-Infection Day 10 vs IL-13 RV16 Post-Infection Day 7	0.032248865	0.488579174	0.73386753
ENSG00000198740	ZNF652	RV16 Post-Infection Day 10 vs RV16 Post-Infection Day 7	-0.046228595	0.285903462	0.567719413
ENSG00000198740	ZNF652	IL-13 Uninfected Day 10 vs IL-13 Uninfected Day 7	-0.108563202	0.06416643	0.282101926
ENSG00000198740	ZNF652	RV16 Post-Infection Day 10 vs IL-13 RV16 Post-Infection Day 10	0.204721801	4.39E-06	8.92E-06
ENSG00000198740	ZNF652	IL-13 Uninfected Day 10 vs IL-13 RV16 Post-Infection Day 10	-0.013431236	0.801000249	0.939157831
ENSG00000198742	SMURF1	Pre-Infection Day 0 vs IL-13 Pre-Infection Day 0	0.003869293	0.947981557	0.960458907
ENSG00000198742	SMURF1	IL-13 Uninfected Day 0 vs IL-13 Pre-Infection Day 0	7.15E-14	1	1
ENSG00000198742	SMURF1	IL-13 RV16 Post-Infection Day 2 vs IL-13 Pre-Infection Day 0	0.170863501	0.004603975	0.015319732
ENSG00000198742	SMURF1	IL-13 RV16 Post-Infection Day 4 vs IL-13 Pre-Infection Day 0	0.135879844	0.022571992	0.070811701
ENSG00000198742	SMURF1	IL-13 RV16 Post-Infection Day 7 vs IL-13 Pre-Infection Day 0	0.271591761	5.92E-06	1.06E-04
ENSG00000198742	SMURF1	IL-13 RV16 Post-Infection Day 10 vs IL-13 Pre-Infection Day 0	0.118389097	0.045620748	0.116927127
ENSG00000198742	SMURF1	RV16 Post-Infection Day 2 vs Pre-Infection Day 0	0.062429834	0.241654533	0.351209824
ENSG00000198742	SMURF1	RV16 Post-Infection Day 4 vs Pre-Infection Day 0	0.077802601	0.129094124	0.244471241
ENSG00000198742	SMURF1	RV16 Post-Infection Day 7 vs Pre-Infection Day 0	0.053536	0.296890025	0.58377035
ENSG00000198742	SMURF1	RV16 Post-Infection Day 10 vs Pre-Infection Day 0	-0.052113545	0.306786048	0.566247598
ENSG00000198742	SMURF1	IL-13 Uninfected Day 2 vs IL-13 Uninfected Day 0	0.107183457	0.099104949	0.521186239
ENSG00000198742	SMURF1	IL-13 Uninfected Day 4 vs IL-13 Uninfected Day 0	0.10059401	0.121080021	0.400175533
ENSG00000198742	SMURF1	IL-13 Uninfected Day 7 vs IL-13 Uninfected Day 0	0.186992127	0.004046331	0.0734107
ENSG00000198742	SMURF1	IL-13 Uninfected Day 10 vs IL-13 Uninfected Day 0	0.15955184	0.014431245	0.073138057
ENSG00000198742	SMURF1	RV16 Post-Infection Day 2 vs IL-13 RV16 Post-Infection Day 2	-0.104564374	0.055832663	0.083068108
ENSG00000198742	SMURF1	IL-13 Uninfected Day 2 vs IL-13 RV16 Post-Infection Day 2	-0.063680045	0.289983031	0.450555142
ENSG00000198742	SMURF1	IL-13 RV16 Post-Infection Day 4 vs IL-13 RV16 Post-Infection Day 2	-0.034983658	0.506957738	0.722374206
ENSG00000198742	SMURF1	IL-13 RV16 Post-Infection Day 7 vs IL-13 RV16 Post-Infection Day 2	0.10072826	0.0580505	0.145848046
ENSG00000198742	SMURF1	IL-13 RV16 Post-Infection Day 10 vs IL-13 RV16 Post-Infection Day 2	-0.052474404	0.316435348	0.479487945
ENSG00000198742	SMURF1	RV16 Post-Infection Day 4 vs RV16 Post-Infection Day 2	0.015372767	0.773933271	0.88336438
ENSG00000198742	SMURF1	RV16 Post-Infection Day 7 vs RV16 Post-Infection Day 2	-0.008893834	0.868288952	0.918143894
ENSG00000198742	SMURF1	RV16 Post-Infection Day 10 vs RV16 Post-Infection Day 2	-0.114543379	0.031717985	0.067339273
ENSG00000198742	SMURF1	IL-13 Uninfected Day 4 vs IL-13 Uninfected Day 2	-0.006589447	0.918972657	0.999042238
ENSG00000198742	SMURF1	IL-13 Uninfected Day 7 vs IL-13 Uninfected Day 2	0.07980867	0.218972631	0.579219397
ENSG00000198742	SMURF1	IL-13 Uninfected Day 10 vs IL-13 Uninfected Day 2	0.052368383	0.420979348	0.759568087
ENSG00000198742	SMURF1	RV16 Post-Infection Day 4 vs IL-13 RV16 Post-Infection Day 4	-0.05420795	0.29463512	0.357056505
ENSG00000198742	SMURF1	IL-13 Uninfected Day 4 vs IL-13 RV16 Post-Infection Day 4	-0.035285834	0.551735902	0.742177794
ENSG00000198742	SMURF1	IL-13 RV16 Post-Infection Day 7 vs IL-13 RV16 Post-Infection Day 4	0.135711918	0.00932019	0.067481024
ENSG00000198742	SMURF1	IL-13 RV16 Post-Infection Day 10 vs IL-13 RV16 Post-Infection Day 4	-0.017490747	0.733651899	0.874282506
ENSG00000198742	SMURF1	RV16 Post-Infection Day 7 vs RV16 Post-Infection Day 4	-0.0242666	0.638088517	0.804139773
ENSG00000198742	SMURF1	RV16 Post-Infection Day 10 vs RV16 Post-Infection Day 4	-0.129916146	0.011301001	0.040389275
ENSG00000198742	SMURF1	IL-13 Uninfected Day 7 vs IL-13 Uninfected Day 4	0.086398117	0.182499916	0.570290188
ENSG00000198742	SMURF1	IL-13 Uninfected Day 10 vs IL-13 Uninfected Day 4	0.05895783	0.364056283	0.856895819
ENSG00000198742	SMURF1	RV16 Post-Infection Day 7 vs IL-13 RV16 Post-Infection Day 7	-0.214186468	4.12E-05	7.93E-05
ENSG00000198742	SMURF1	IL-13 Uninfected Day 7 vs IL-13 RV16 Post-Infection Day 7	-0.084599635	0.157555323	0.473129975
ENSG00000198742	SMURF1	IL-13 RV16 Post-Infection Day 10 vs IL-13 RV16 Post-Infection Day 7	-0.153202665	0.003088495	0.0264438
ENSG00000198742	SMURF1	RV16 Post-Infection Day 10 vs RV16 Post-Infection Day 7	-0.105649546	0.039563376	0.184465374
ENSG00000198742	SMURF1	IL-13 Uninfected Day 10 vs IL-13 Uninfected Day 7	-0.027440287	0.67338094	0.874490673
ENSG00000198742	SMURF1	RV16 Post-Infection Day 10 vs IL-13 RV16 Post-Infection Day 10	-0.166633349	0.001118102	0.001876465
ENSG00000198742	SMURF1	IL-13 Uninfected Day 10 vs IL-13 RV16 Post-Infection Day 10	0.041162743	0.487690867	0.783790677
ENSG00000198743	SLC5A3	Pre-Infection Day 0 vs IL-13 Pre-Infection Day 0	-0.794351737	1.60E-20	1.05E-19
ENSG00000198743	SLC5A3	IL-13 Uninfected Day 0 vs IL-13 Pre-Infection Day 0	4.49E-14	1	1
ENSG00000198743	SLC5A3	IL-13 RV16 Post-Infection Day 2 vs IL-13 Pre-Infection Day 0	-0.055276411	0.495714243	0.645601724
ENSG00000198743	SLC5A3	IL-13 RV16 Post-Infection Day 4 vs IL-13 Pre-Infection Day 0	0.012528048	0.875719236	0.932485964
ENSG00000198743	SLC5A3	IL-13 RV16 Post-Infection Day 7 vs IL-13 Pre-Infection Day 0	0.084578098	0.294036863	0.502375042
ENSG00000198743	SLC5A3	IL-13 RV16 Post-Infection Day 10 vs IL-13 Pre-Infection Day 0	0.067743411	0.394738872	0.565737553
ENSG00000198743	SLC5A3	RV16 Post-Infection Day 2 vs Pre-Infection Day 0	-0.190997806	0.024465567	0.051047417
ENSG00000198743	SLC5A3	RV16 Post-Infection Day 4 vs Pre-Infection Day 0	-0.039578059	0.626340556	0.754849626
ENSG00000198743	SLC5A3	RV16 Post-Infection Day 7 vs Pre-Infection Day 0	-0.20009788	0.013890462	0.099075505
ENSG00000198743	SLC5A3	RV16 Post-Infection Day 10 vs Pre-Infection Day 0	-0.103595404	0.199626617	0.444459667
ENSG00000198743	SLC5A3	IL-13 Uninfected Day 2 vs IL-13 Uninfected Day 0	0.151745114	0.082843959	0.485124634
ENSG00000198743	SLC5A3	IL-13 Uninfected Day 4 vs IL-13 Uninfected Day 0	0.040903338	0.639087847	0.845267146
ENSG00000198743	SLC5A3	IL-13 Uninfected Day 7 vs IL-13 Uninfected Day 0	0.022308723	0.798829881	0.931814477
ENSG00000198743	SLC5A3	IL-13 Uninfected Day 10 vs IL-13 Uninfected Day 0	0.180299119	0.039727859	0.147735703
ENSG00000198743	SLC5A3	RV16 Post-Infection Day 2 vs IL-13 RV16 Post-Infection Day 2	-0.930073132	2.86E-30	2.71E-29
ENSG00000198743	SLC5A3	IL-13 Uninfected Day 2 vs IL-13 RV16 Post-Infection Day 2	0.207021525	0.010608994	0.033238367
ENSG00000198743	SLC5A3	IL-13 RV16 Post-Infection Day 4 vs IL-13 RV16 Post-Infection Day 2	0.067804459	0.338588661	0.575461543
ENSG00000198743	SLC5A3	IL-13 RV16 Post-Infection Day 7 vs IL-13 RV16 Post-Infection Day 2	0.139854509	0.050259603	0.130492528
ENSG00000198743	SLC5A3	IL-13 RV16 Post-Infection Day 10 vs IL-13 RV16 Post-Infection Day 2	0.123019822	0.080448249	0.172862681
ENSG00000198743	SLC5A3	RV16 Post-Infection Day 4 vs RV16 Post-Infection Day 2	0.151419747	0.075702576	0.211828309
ENSG00000198743	SLC5A3	RV16 Post-Infection Day 7 vs RV16 Post-Infection Day 2	-0.009100074	0.915078424	0.948220687
ENSG00000198743	SLC5A3	RV16 Post-Infection Day 10 vs RV16 Post-Infection Day 2	0.087402402	0.302864542	0.42512686
ENSG00000198743	SLC5A3	IL-13 Uninfected Day 4 vs IL-13 Uninfected Day 2	-0.110841776	0.203091611	0.951644492
ENSG00000198743	SLC5A3	IL-13 Uninfected Day 7 vs IL-13 Uninfected Day 2	-0.129436391	0.138554916	0.476439102
ENSG00000198743	SLC5A3	IL-13 Uninfected Day 10 vs IL-13 Uninfected Day 2	0.028554005	0.744146269	0.92064323
ENSG00000198743	SLC5A3	RV16 Post-Infection Day 4 vs IL-13 RV16 Post-Infection Day 4	-0.846457844	1.15E-28	7.46E-28
ENSG00000198743	SLC5A3	IL-13 Uninfected Day 4 vs IL-13 RV16 Post-Infection Day 4	0.028375289	0.721463956	0.855583952
ENSG00000198743	SLC5A3	IL-13 RV16 Post-Infection Day 7 vs IL-13 RV16 Post-Infection Day 4	0.07205005	0.303762503	0.589228958
ENSG00000198743	SLC5A3	IL-13 RV16 Post-Infection Day 10 vs IL-13 RV16 Post-Infection Day 4	0.055215362	0.42333818	0.661632184
ENSG00000198743	SLC5A3	RV16 Post-Infection Day 7 vs RV16 Post-Infection Day 4	-0.16051982	0.049698379	0.153878932
ENSG00000198743	SLC5A3	RV16 Post-Infection Day 10 vs RV16 Post-Infection Day 4	-0.064017345	0.43076177	0.611993674
ENSG00000198743	SLC5A3	IL-13 Uninfected Day 7 vs IL-13 Uninfected Day 4	-0.018594615	0.830951863	0.955831677
ENSG00000198743	SLC5A3	IL-13 Uninfected Day 10 vs IL-13 Uninfected Day 4	0.139395781	0.109946352	0.626552072
ENSG00000198743	SLC5A3	RV16 Post-Infection Day 7 vs IL-13 RV16 Post-Infection Day 7	-1.079027714	1.10E-44	9.39E-44
ENSG00000198743	SLC5A3	IL-13 Uninfected Day 7 vs IL-13 RV16 Post-Infection Day 7	-0.062269375	0.439021024	0.744482679
ENSG00000198743	SLC5A3	IL-13 RV16 Post-Infection Day 10 vs IL-13 RV16 Post-Infection Day 7	-0.016834687	0.808545593	0.917577164
ENSG00000198743	SLC5A3	RV16 Post-Infection Day 10 vs RV16 Post-Infection Day 7	0.096502475	0.235087635	0.514268658
ENSG00000198743	SLC5A3	IL-13 Uninfected Day 10 vs IL-13 Uninfected Day 7	0.157990396	0.070983899	0.298894172
ENSG00000198743	SLC5A3	RV16 Post-Infection Day 10 vs IL-13 RV16 Post-Infection Day 10	-0.965690552	1.14E-37	7.41E-37
ENSG00000198743	SLC5A3	IL-13 Uninfected Day 10 vs IL-13 RV16 Post-Infection Day 10	0.112555708	0.15736409	0.503222655
ENSG00000198746	GPATCH3	Pre-Infection Day 0 vs IL-13 Pre-Infection Day 0	-0.210814649	0.003569603	0.006556372
ENSG00000198746	GPATCH3	IL-13 Uninfected Day 0 vs IL-13 Pre-Infection Day 0	-7.16E-14	1	1
ENSG00000198746	GPATCH3	IL-13 RV16 Post-Infection Day 2 vs IL-13 Pre-Infection Day 0	0.24472304	8.63E-04	0.003546185
ENSG00000198746	GPATCH3	IL-13 RV16 Post-Infection Day 4 vs IL-13 Pre-Infection Day 0	0.220509764	0.002298188	0.011032098
ENSG00000198746	GPATCH3	IL-13 RV16 Post-Infection Day 7 vs IL-13 Pre-Infection Day 0	0.1892559	0.009300996	0.0419774
ENSG00000198746	GPATCH3	IL-13 RV16 Post-Infection Day 10 vs IL-13 Pre-Infection Day 0	-0.024944096	0.728449408	0.835133665
ENSG00000198746	GPATCH3	RV16 Post-Infection Day 2 vs Pre-Infection Day 0	0.306758403	3.50E-06	1.66E-05
ENSG00000198746	GPATCH3	RV16 Post-Infection Day 4 vs Pre-Infection Day 0	0.295289386	3.16E-06	2.64E-05
ENSG00000198746	GPATCH3	RV16 Post-Infection Day 7 vs Pre-Infection Day 0	0.147208422	0.020167907	0.126656648
ENSG00000198746	GPATCH3	RV16 Post-Infection Day 10 vs Pre-Infection Day 0	0.103132451	0.101179483	0.296083698
ENSG00000198746	GPATCH3	IL-13 Uninfected Day 2 vs IL-13 Uninfected Day 0	-0.109062548	0.170796242	0.620154186
ENSG00000198746	GPATCH3	IL-13 Uninfected Day 4 vs IL-13 Uninfected Day 0	0.012689695	0.872704409	0.951650587
ENSG00000198746	GPATCH3	IL-13 Uninfected Day 7 vs IL-13 Uninfected Day 0	0.088483864	0.266479424	0.594977884
ENSG00000198746	GPATCH3	IL-13 Uninfected Day 10 vs IL-13 Uninfected Day 0	-0.029367918	0.712243202	0.850014521
ENSG00000198746	GPATCH3	RV16 Post-Infection Day 2 vs IL-13 RV16 Post-Infection Day 2	-0.148779286	0.027335788	0.043283672
ENSG00000198746	GPATCH3	IL-13 Uninfected Day 2 vs IL-13 RV16 Post-Infection Day 2	-0.353785588	1.42E-06	1.30E-05
ENSG00000198746	GPATCH3	IL-13 RV16 Post-Infection Day 4 vs IL-13 RV16 Post-Infection Day 2	-0.024213276	0.706667882	0.85656518
ENSG00000198746	GPATCH3	IL-13 RV16 Post-Infection Day 7 vs IL-13 RV16 Post-Infection Day 2	-0.055467141	0.392446266	0.573124302
ENSG00000198746	GPATCH3	IL-13 RV16 Post-Infection Day 10 vs IL-13 RV16 Post-Infection Day 2	-0.269667136	2.44E-05	1.61E-04
ENSG00000198746	GPATCH3	RV16 Post-Infection Day 4 vs RV16 Post-Infection Day 2	-0.011469017	0.862827478	0.933259373
ENSG00000198746	GPATCH3	RV16 Post-Infection Day 7 vs RV16 Post-Infection Day 2	-0.159549981	0.016367013	0.042409542
ENSG00000198746	GPATCH3	RV16 Post-Infection Day 10 vs RV16 Post-Infection Day 2	-0.203625952	0.002054784	0.006179643
ENSG00000198746	GPATCH3	IL-13 Uninfected Day 4 vs IL-13 Uninfected Day 2	0.121752243	0.123732224	0.939024315
ENSG00000198746	GPATCH3	IL-13 Uninfected Day 7 vs IL-13 Uninfected Day 2	0.197546412	0.012990214	0.151944142
ENSG00000198746	GPATCH3	IL-13 Uninfected Day 10 vs IL-13 Uninfected Day 2	0.07969463	0.316099363	0.687618074
ENSG00000198746	GPATCH3	RV16 Post-Infection Day 4 vs IL-13 RV16 Post-Infection Day 4	-0.136035026	0.031835422	0.047325694
ENSG00000198746	GPATCH3	IL-13 Uninfected Day 4 vs IL-13 RV16 Post-Infection Day 4	-0.207820069	0.003753452	0.023122925
ENSG00000198746	GPATCH3	IL-13 RV16 Post-Infection Day 7 vs IL-13 RV16 Post-Infection Day 4	-0.031253864	0.622562753	0.826954496
ENSG00000198746	GPATCH3	IL-13 RV16 Post-Infection Day 10 vs IL-13 RV16 Post-Infection Day 4	-0.24545386	8.59E-05	0.001603108
ENSG00000198746	GPATCH3	RV16 Post-Infection Day 7 vs RV16 Post-Infection Day 4	-0.148080964	0.020152012	0.07970572
ENSG00000198746	GPATCH3	RV16 Post-Infection Day 10 vs RV16 Post-Infection Day 4	-0.192156935	0.002405396	0.011319716
ENSG00000198746	GPATCH3	IL-13 Uninfected Day 7 vs IL-13 Uninfected Day 4	0.075794169	0.337857425	0.717883145
ENSG00000198746	GPATCH3	IL-13 Uninfected Day 10 vs IL-13 Uninfected Day 4	-0.042057613	0.594763661	0.929184547
ENSG00000198746	GPATCH3	RV16 Post-Infection Day 7 vs IL-13 RV16 Post-Infection Day 7	-0.252862126	7.70E-05	1.45E-04
ENSG00000198746	GPATCH3	IL-13 Uninfected Day 7 vs IL-13 RV16 Post-Infection Day 7	-0.100772036	0.165296227	0.483272475
ENSG00000198746	GPATCH3	IL-13 RV16 Post-Infection Day 10 vs IL-13 RV16 Post-Infection Day 7	-0.214199996	6.73E-04	0.00820416
ENSG00000198746	GPATCH3	RV16 Post-Infection Day 10 vs RV16 Post-Infection Day 7	-0.044075971	0.486365173	0.747015243
ENSG00000198746	GPATCH3	IL-13 Uninfected Day 10 vs IL-13 Uninfected Day 7	-0.117851782	0.138135636	0.426463437
ENSG00000198746	GPATCH3	RV16 Post-Infection Day 10 vs IL-13 RV16 Post-Infection Day 10	-0.082738101	0.185475589	0.228609447
ENSG00000198746	GPATCH3	IL-13 Uninfected Day 10 vs IL-13 RV16 Post-Infection Day 10	-0.004423822	0.950805057	0.986722811
ENSG00000198752	CDC42BPB	Pre-Infection Day 0 vs IL-13 Pre-Infection Day 0	-0.220528546	2.12E-04	4.53E-04
ENSG00000198752	CDC42BPB	IL-13 Uninfected Day 0 vs IL-13 Pre-Infection Day 0	-1.40E-13	1	1
ENSG00000198752	CDC42BPB	IL-13 RV16 Post-Infection Day 2 vs IL-13 Pre-Infection Day 0	0.044925005	0.454131915	0.609673262
ENSG00000198752	CDC42BPB	IL-13 RV16 Post-Infection Day 4 vs IL-13 Pre-Infection Day 0	0.073460762	0.21506401	0.384333717
ENSG00000198752	CDC42BPB	IL-13 RV16 Post-Infection Day 7 vs IL-13 Pre-Infection Day 0	0.147085721	0.013648067	0.056323974
ENSG00000198752	CDC42BPB	IL-13 RV16 Post-Infection Day 10 vs IL-13 Pre-Infection Day 0	7.77E-04	0.989474181	0.994828345
ENSG00000198752	CDC42BPB	RV16 Post-Infection Day 2 vs Pre-Infection Day 0	0.034772452	0.521821197	0.634705768
ENSG00000198752	CDC42BPB	RV16 Post-Infection Day 4 vs Pre-Infection Day 0	0.149324152	0.004162724	0.01465708
ENSG00000198752	CDC42BPB	RV16 Post-Infection Day 7 vs Pre-Infection Day 0	0.113325885	0.029760839	0.160575422
ENSG00000198752	CDC42BPB	RV16 Post-Infection Day 10 vs Pre-Infection Day 0	-0.042685744	0.409883683	0.66040379
ENSG00000198752	CDC42BPB	IL-13 Uninfected Day 2 vs IL-13 Uninfected Day 0	0.037458735	0.562533643	0.86942885
ENSG00000198752	CDC42BPB	IL-13 Uninfected Day 4 vs IL-13 Uninfected Day 0	0.076549805	0.235275731	0.546755633
ENSG00000198752	CDC42BPB	IL-13 Uninfected Day 7 vs IL-13 Uninfected Day 0	0.165915979	0.010369933	0.127572269
ENSG00000198752	CDC42BPB	IL-13 Uninfected Day 10 vs IL-13 Uninfected Day 0	0.011265896	0.862029123	0.935307151
ENSG00000198752	CDC42BPB	RV16 Post-Infection Day 2 vs IL-13 RV16 Post-Infection Day 2	-0.230681099	2.86E-05	6.61E-05
ENSG00000198752	CDC42BPB	IL-13 Uninfected Day 2 vs IL-13 RV16 Post-Infection Day 2	-0.00746627	0.900825048	0.944070623
ENSG00000198752	CDC42BPB	IL-13 RV16 Post-Infection Day 4 vs IL-13 RV16 Post-Infection Day 2	0.028535757	0.585990165	0.77918327
ENSG00000198752	CDC42BPB	IL-13 RV16 Post-Infection Day 7 vs IL-13 RV16 Post-Infection Day 2	0.102160716	0.053123381	0.136459472
ENSG00000198752	CDC42BPB	IL-13 RV16 Post-Infection Day 10 vs IL-13 RV16 Post-Infection Day 2	-0.044148136	0.396237581	0.560726647
ENSG00000198752	CDC42BPB	RV16 Post-Infection Day 4 vs RV16 Post-Infection Day 2	0.1145517	0.035581426	0.123390199
ENSG00000198752	CDC42BPB	RV16 Post-Infection Day 7 vs RV16 Post-Infection Day 2	0.078553433	0.150194989	0.258948591
ENSG00000198752	CDC42BPB	RV16 Post-Infection Day 10 vs RV16 Post-Infection Day 2	-0.077458197	0.153556884	0.24863073
ENSG00000198752	CDC42BPB	IL-13 Uninfected Day 4 vs IL-13 Uninfected Day 2	0.039091069	0.543811858	0.98783835
ENSG00000198752	CDC42BPB	IL-13 Uninfected Day 7 vs IL-13 Uninfected Day 2	0.128457244	0.046800485	0.289018043
ENSG00000198752	CDC42BPB	IL-13 Uninfected Day 10 vs IL-13 Uninfected Day 2	-0.026192839	0.685569097	0.899166284
ENSG00000198752	CDC42BPB	RV16 Post-Infection Day 4 vs IL-13 RV16 Post-Infection Day 4	-0.144665156	0.005376963	0.008967152
ENSG00000198752	CDC42BPB	IL-13 Uninfected Day 4 vs IL-13 RV16 Post-Infection Day 4	0.003089043	0.958156138	0.98271645
ENSG00000198752	CDC42BPB	IL-13 RV16 Post-Infection Day 7 vs IL-13 RV16 Post-Infection Day 4	0.073624959	0.155333835	0.410826479
ENSG00000198752	CDC42BPB	IL-13 RV16 Post-Infection Day 10 vs IL-13 RV16 Post-Infection Day 4	-0.072683893	0.154141396	0.373623582
ENSG00000198752	CDC42BPB	RV16 Post-Infection Day 7 vs RV16 Post-Infection Day 4	-0.035998267	0.492323069	0.692637285
ENSG00000198752	CDC42BPB	RV16 Post-Infection Day 10 vs RV16 Post-Infection Day 4	-0.192009896	2.29E-04	0.00155153
ENSG00000198752	CDC42BPB	IL-13 Uninfected Day 7 vs IL-13 Uninfected Day 4	0.089366175	0.165288931	0.549613727
ENSG00000198752	CDC42BPB	IL-13 Uninfected Day 10 vs IL-13 Uninfected Day 4	-0.065283908	0.311373794	0.829218679
ENSG00000198752	CDC42BPB	RV16 Post-Infection Day 7 vs IL-13 RV16 Post-Infection Day 7	-0.254288382	1.26E-06	2.68E-06
ENSG00000198752	CDC42BPB	IL-13 Uninfected Day 7 vs IL-13 RV16 Post-Infection Day 7	0.018830258	0.751732328	0.912293775
ENSG00000198752	CDC42BPB	IL-13 RV16 Post-Infection Day 10 vs IL-13 RV16 Post-Infection Day 7	-0.146308853	0.004410527	0.034761662
ENSG00000198752	CDC42BPB	RV16 Post-Infection Day 10 vs RV16 Post-Infection Day 7	-0.15601163	0.002770363	0.03099121
ENSG00000198752	CDC42BPB	IL-13 Uninfected Day 10 vs IL-13 Uninfected Day 7	-0.154650083	0.016841178	0.127435145
ENSG00000198752	CDC42BPB	RV16 Post-Infection Day 10 vs IL-13 RV16 Post-Infection Day 10	-0.263991159	2.72E-07	5.99E-07
ENSG00000198752	CDC42BPB	IL-13 Uninfected Day 10 vs IL-13 RV16 Post-Infection Day 10	0.010489028	0.858626702	0.958617474
ENSG00000198753	PLXNB3	Pre-Infection Day 0 vs IL-13 Pre-Infection Day 0	0.011374114	0.95404748	0.965341282
ENSG00000198753	PLXNB3	IL-13 Uninfected Day 0 vs IL-13 Pre-Infection Day 0	-2.26E-14	1	1
ENSG00000198753	PLXNB3	IL-13 RV16 Post-Infection Day 2 vs IL-13 Pre-Infection Day 0	-0.629513864	0.002284935	0.008317039
ENSG00000198753	PLXNB3	IL-13 RV16 Post-Infection Day 4 vs IL-13 Pre-Infection Day 0	-0.350342031	0.086399976	0.197882631
ENSG00000198753	PLXNB3	IL-13 RV16 Post-Infection Day 7 vs IL-13 Pre-Infection Day 0	-0.446075391	0.029896759	0.101946967
ENSG00000198753	PLXNB3	IL-13 RV16 Post-Infection Day 10 vs IL-13 Pre-Infection Day 0	-0.230826751	0.255614069	0.420774076
ENSG00000198753	PLXNB3	RV16 Post-Infection Day 2 vs Pre-Infection Day 0	-0.236875213	0.163685629	0.255329363
ENSG00000198753	PLXNB3	RV16 Post-Infection Day 4 vs Pre-Infection Day 0	0.244197868	0.135080581	0.253051059
ENSG00000198753	PLXNB3	RV16 Post-Infection Day 7 vs Pre-Infection Day 0	-0.068148612	0.677319645	0.858673815
ENSG00000198753	PLXNB3	RV16 Post-Infection Day 10 vs Pre-Infection Day 0	-0.026502162	0.870710222	0.941579181
ENSG00000198753	PLXNB3	IL-13 Uninfected Day 2 vs IL-13 Uninfected Day 0	-0.510024897	0.021902064	0.279735572
ENSG00000198753	PLXNB3	IL-13 Uninfected Day 4 vs IL-13 Uninfected Day 0	-0.111856721	0.616097769	0.834317767
ENSG00000198753	PLXNB3	IL-13 Uninfected Day 7 vs IL-13 Uninfected Day 0	-0.583544483	0.008809946	0.11711577
ENSG00000198753	PLXNB3	IL-13 Uninfected Day 10 vs IL-13 Uninfected Day 0	-0.725069372	0.00126695	0.012089873
ENSG00000198753	PLXNB3	RV16 Post-Infection Day 2 vs IL-13 RV16 Post-Infection Day 2	0.404012765	0.025244601	0.040228605
ENSG00000198753	PLXNB3	IL-13 Uninfected Day 2 vs IL-13 RV16 Post-Infection Day 2	0.119488967	0.560483451	0.701417898
ENSG00000198753	PLXNB3	IL-13 RV16 Post-Infection Day 4 vs IL-13 RV16 Post-Infection Day 2	0.279171833	0.123711268	0.310109126
ENSG00000198753	PLXNB3	IL-13 RV16 Post-Infection Day 7 vs IL-13 RV16 Post-Infection Day 2	0.183438474	0.314313938	0.496908049
ENSG00000198753	PLXNB3	IL-13 RV16 Post-Infection Day 10 vs IL-13 RV16 Post-Infection Day 2	0.398687113	0.027169459	0.072798658
ENSG00000198753	PLXNB3	RV16 Post-Infection Day 4 vs RV16 Post-Infection Day 2	0.481073081	0.004815432	0.026832631
ENSG00000198753	PLXNB3	RV16 Post-Infection Day 7 vs RV16 Post-Infection Day 2	0.168726601	0.32332896	0.462532091
ENSG00000198753	PLXNB3	RV16 Post-Infection Day 10 vs RV16 Post-Infection Day 2	0.210373051	0.215885434	0.325054773
ENSG00000198753	PLXNB3	IL-13 Uninfected Day 4 vs IL-13 Uninfected Day 2	0.398168177	0.074283289	0.906584804
ENSG00000198753	PLXNB3	IL-13 Uninfected Day 7 vs IL-13 Uninfected Day 2	-0.073519586	0.740364431	0.909740347
ENSG00000198753	PLXNB3	IL-13 Uninfected Day 10 vs IL-13 Uninfected Day 2	-0.215044475	0.336282706	0.701972577
ENSG00000198753	PLXNB3	RV16 Post-Infection Day 4 vs IL-13 RV16 Post-Infection Day 4	0.605914013	4.49E-04	8.48E-04
ENSG00000198753	PLXNB3	IL-13 Uninfected Day 4 vs IL-13 RV16 Post-Infection Day 4	0.238485311	0.244301048	0.456388125
ENSG00000198753	PLXNB3	IL-13 RV16 Post-Infection Day 7 vs IL-13 RV16 Post-Infection Day 4	-0.095733359	0.595295659	0.809786056
ENSG00000198753	PLXNB3	IL-13 RV16 Post-Infection Day 10 vs IL-13 RV16 Post-Infection Day 4	0.11951528	0.502058463	0.721722993
ENSG00000198753	PLXNB3	RV16 Post-Infection Day 7 vs RV16 Post-Infection Day 4	-0.31234648	0.0573817	0.170572855
ENSG00000198753	PLXNB3	RV16 Post-Infection Day 10 vs RV16 Post-Infection Day 4	-0.27070003	0.097623202	0.216737154
ENSG00000198753	PLXNB3	IL-13 Uninfected Day 7 vs IL-13 Uninfected Day 4	-0.471687763	0.034616622	0.266719591
ENSG00000198753	PLXNB3	IL-13 Uninfected Day 10 vs IL-13 Uninfected Day 4	-0.613212652	0.00646898	0.201874636
ENSG00000198753	PLXNB3	RV16 Post-Infection Day 7 vs IL-13 RV16 Post-Infection Day 7	0.389300893	0.025059272	0.036363708
ENSG00000198753	PLXNB3	IL-13 Uninfected Day 7 vs IL-13 RV16 Post-Infection Day 7	-0.137469092	0.502088436	0.786764207
ENSG00000198753	PLXNB3	IL-13 RV16 Post-Infection Day 10 vs IL-13 RV16 Post-Infection Day 7	0.21524864	0.229336075	0.493637504
ENSG00000198753	PLXNB3	RV16 Post-Infection Day 10 vs RV16 Post-Infection Day 7	0.04164645	0.799187653	0.923568108
ENSG00000198753	PLXNB3	IL-13 Uninfected Day 10 vs IL-13 Uninfected Day 7	-0.141524889	0.526807288	0.800220748
ENSG00000198753	PLXNB3	RV16 Post-Infection Day 10 vs IL-13 RV16 Post-Infection Day 10	0.215698703	0.205532621	0.250806584
ENSG00000198753	PLXNB3	IL-13 Uninfected Day 10 vs IL-13 RV16 Post-Infection Day 10	-0.494242621	0.015968086	0.162696121
ENSG00000198755	RPL10A	Pre-Infection Day 0 vs IL-13 Pre-Infection Day 0	0.410128715	1.06E-21	7.33E-21
ENSG00000198755	RPL10A	IL-13 Uninfected Day 0 vs IL-13 Pre-Infection Day 0	8.79E-14	1	1
ENSG00000198755	RPL10A	IL-13 RV16 Post-Infection Day 2 vs IL-13 Pre-Infection Day 0	-0.274330997	3.76E-10	5.99E-09
ENSG00000198755	RPL10A	IL-13 RV16 Post-Infection Day 4 vs IL-13 Pre-Infection Day 0	-0.151963445	4.70E-04	0.002906735
ENSG00000198755	RPL10A	IL-13 RV16 Post-Infection Day 7 vs IL-13 Pre-Infection Day 0	-0.11421087	0.008954654	0.040730743
ENSG00000198755	RPL10A	IL-13 RV16 Post-Infection Day 10 vs IL-13 Pre-Infection Day 0	-0.085554362	0.047854511	0.12117296
ENSG00000198755	RPL10A	RV16 Post-Infection Day 2 vs Pre-Infection Day 0	-0.326584049	7.40E-18	1.41E-16
ENSG00000198755	RPL10A	RV16 Post-Infection Day 4 vs Pre-Infection Day 0	-0.235514342	1.41E-10	2.95E-09
ENSG00000198755	RPL10A	RV16 Post-Infection Day 7 vs Pre-Infection Day 0	-0.078094968	0.033987629	0.174197616
ENSG00000198755	RPL10A	RV16 Post-Infection Day 10 vs Pre-Infection Day 0	-0.084272193	0.021401686	0.108757701
ENSG00000198755	RPL10A	IL-13 Uninfected Day 2 vs IL-13 Uninfected Day 0	-0.016069925	0.733377625	0.932769701
ENSG00000198755	RPL10A	IL-13 Uninfected Day 4 vs IL-13 Uninfected Day 0	-0.011259836	0.812267544	0.925193955
ENSG00000198755	RPL10A	IL-13 Uninfected Day 7 vs IL-13 Uninfected Day 0	-0.055916752	0.23687351	0.563137421
ENSG00000198755	RPL10A	IL-13 Uninfected Day 10 vs IL-13 Uninfected Day 0	-0.036383375	0.444983197	0.661013911
ENSG00000198755	RPL10A	RV16 Post-Infection Day 2 vs IL-13 RV16 Post-Infection Day 2	0.357875663	6.67E-20	3.86E-19
ENSG00000198755	RPL10A	IL-13 Uninfected Day 2 vs IL-13 RV16 Post-Infection Day 2	0.258261072	3.37E-09	5.19E-08
ENSG00000198755	RPL10A	IL-13 RV16 Post-Infection Day 4 vs IL-13 RV16 Post-Infection Day 2	0.122367552	0.001499458	0.011893398
ENSG00000198755	RPL10A	IL-13 RV16 Post-Infection Day 7 vs IL-13 RV16 Post-Infection Day 2	0.160120127	3.72E-05	2.96E-04
ENSG00000198755	RPL10A	IL-13 RV16 Post-Infection Day 10 vs IL-13 RV16 Post-Infection Day 2	0.188776635	8.56E-07	7.69E-06
ENSG00000198755	RPL10A	RV16 Post-Infection Day 4 vs RV16 Post-Infection Day 2	0.091069708	0.016586347	0.069462634
ENSG00000198755	RPL10A	RV16 Post-Infection Day 7 vs RV16 Post-Infection Day 2	0.248489081	7.65E-11	1.11E-09
ENSG00000198755	RPL10A	RV16 Post-Infection Day 10 vs RV16 Post-Infection Day 2	0.242311856	1.76E-10	1.83E-09
ENSG00000198755	RPL10A	IL-13 Uninfected Day 4 vs IL-13 Uninfected Day 2	0.004810088	0.919004259	0.999042238
ENSG00000198755	RPL10A	IL-13 Uninfected Day 7 vs IL-13 Uninfected Day 2	-0.039846827	0.398180782	0.730152221
ENSG00000198755	RPL10A	IL-13 Uninfected Day 10 vs IL-13 Uninfected Day 2	-0.02031345	0.668970299	0.891278457
ENSG00000198755	RPL10A	RV16 Post-Infection Day 4 vs IL-13 RV16 Post-Infection Day 4	0.326577818	3.19E-18	1.38E-17
ENSG00000198755	RPL10A	IL-13 Uninfected Day 4 vs IL-13 RV16 Post-Infection Day 4	0.140703609	0.00123311	0.009737661
ENSG00000198755	RPL10A	IL-13 RV16 Post-Infection Day 7 vs IL-13 RV16 Post-Infection Day 4	0.037752574	0.324776375	0.607640059
ENSG00000198755	RPL10A	IL-13 RV16 Post-Infection Day 10 vs IL-13 RV16 Post-Infection Day 4	0.066409083	0.079388267	0.248703747
ENSG00000198755	RPL10A	RV16 Post-Infection Day 7 vs RV16 Post-Infection Day 4	0.157419373	2.05E-05	3.55E-04
ENSG00000198755	RPL10A	RV16 Post-Infection Day 10 vs RV16 Post-Infection Day 4	0.151242148	3.88E-05	3.42E-04
ENSG00000198755	RPL10A	IL-13 Uninfected Day 7 vs IL-13 Uninfected Day 4	-0.044656916	0.34596236	0.723009896
ENSG00000198755	RPL10A	IL-13 Uninfected Day 10 vs IL-13 Uninfected Day 4	-0.025123538	0.598527537	0.929860417
ENSG00000198755	RPL10A	RV16 Post-Infection Day 7 vs IL-13 RV16 Post-Infection Day 7	0.446244617	6.42E-32	3.71E-31
ENSG00000198755	RPL10A	IL-13 Uninfected Day 7 vs IL-13 RV16 Post-Infection Day 7	0.058294119	0.181881055	0.504739443
ENSG00000198755	RPL10A	IL-13 RV16 Post-Infection Day 10 vs IL-13 RV16 Post-Infection Day 7	0.028656508	0.451899722	0.704058251
ENSG00000198755	RPL10A	RV16 Post-Infection Day 10 vs RV16 Post-Infection Day 7	-0.006177225	0.866947829	0.951040694
ENSG00000198755	RPL10A	IL-13 Uninfected Day 10 vs IL-13 Uninfected Day 7	0.019533377	0.681419002	0.878050074
ENSG00000198755	RPL10A	RV16 Post-Infection Day 10 vs IL-13 RV16 Post-Infection Day 10	0.411410884	2.36E-28	1.17E-27
ENSG00000198755	RPL10A	IL-13 Uninfected Day 10 vs IL-13 RV16 Post-Infection Day 10	0.049170987	0.259415265	0.622416228
ENSG00000198756	COLGALT2	Pre-Infection Day 0 vs IL-13 Pre-Infection Day 0	-1.766423213	8.87E-10	2.98E-09
ENSG00000198756	COLGALT2	IL-13 Uninfected Day 0 vs IL-13 Pre-Infection Day 0	9.20E-17	1	1
ENSG00000198756	COLGALT2	IL-13 RV16 Post-Infection Day 2 vs IL-13 Pre-Infection Day 0	0.079389692	0.778803072	0.861346633
ENSG00000198756	COLGALT2	IL-13 RV16 Post-Infection Day 4 vs IL-13 Pre-Infection Day 0	0.500010371	0.075523496	0.179139738
ENSG00000198756	COLGALT2	IL-13 RV16 Post-Infection Day 7 vs IL-13 Pre-Infection Day 0	0.763611659	0.006984593	0.033602958
ENSG00000198756	COLGALT2	IL-13 RV16 Post-Infection Day 10 vs IL-13 Pre-Infection Day 0	0.684544787	0.014560544	0.047453869
ENSG00000198756	COLGALT2	RV16 Post-Infection Day 2 vs Pre-Infection Day 0	0.250661411	0.336224136	0.455236047
ENSG00000198756	COLGALT2	RV16 Post-Infection Day 4 vs Pre-Infection Day 0	-0.226971879	0.369490612	0.531294764
ENSG00000198756	COLGALT2	RV16 Post-Infection Day 7 vs Pre-Infection Day 0	0.230080552	0.365706449	0.647777382
ENSG00000198756	COLGALT2	RV16 Post-Infection Day 10 vs Pre-Infection Day 0	0.144142274	0.568781677	0.774365784
ENSG00000198756	COLGALT2	IL-13 Uninfected Day 2 vs IL-13 Uninfected Day 0	0.247388947	0.417856685	0.799840535
ENSG00000198756	COLGALT2	IL-13 Uninfected Day 4 vs IL-13 Uninfected Day 0	0.638458132	0.038303382	0.220925209
ENSG00000198756	COLGALT2	IL-13 Uninfected Day 7 vs IL-13 Uninfected Day 0	0.484155005	0.113659308	0.407293884
ENSG00000198756	COLGALT2	IL-13 Uninfected Day 10 vs IL-13 Uninfected Day 0	0.964153854	0.001875035	0.01619986
ENSG00000198756	COLGALT2	RV16 Post-Infection Day 2 vs IL-13 RV16 Post-Infection Day 2	-1.595151495	2.13E-09	6.91E-09
ENSG00000198756	COLGALT2	IL-13 Uninfected Day 2 vs IL-13 RV16 Post-Infection Day 2	0.167999255	0.551453552	0.693931704
ENSG00000198756	COLGALT2	IL-13 RV16 Post-Infection Day 4 vs IL-13 RV16 Post-Infection Day 2	0.420620679	0.093036168	0.257087129
ENSG00000198756	COLGALT2	IL-13 RV16 Post-Infection Day 7 vs IL-13 RV16 Post-Infection Day 2	0.684221967	0.006702979	0.025842769
ENSG00000198756	COLGALT2	IL-13 RV16 Post-Infection Day 10 vs IL-13 RV16 Post-Infection Day 2	0.605155095	0.015238942	0.045100238
ENSG00000198756	COLGALT2	RV16 Post-Infection Day 4 vs RV16 Post-Infection Day 2	-0.477633289	0.067385588	0.195670809
ENSG00000198756	COLGALT2	RV16 Post-Infection Day 7 vs RV16 Post-Infection Day 2	-0.020580859	0.937434503	0.962196249
ENSG00000198756	COLGALT2	RV16 Post-Infection Day 10 vs RV16 Post-Infection Day 2	-0.106519137	0.683011254	0.774580954
ENSG00000198756	COLGALT2	IL-13 Uninfected Day 4 vs IL-13 Uninfected Day 2	0.391069185	0.20305681	0.951644492
ENSG00000198756	COLGALT2	IL-13 Uninfected Day 7 vs IL-13 Uninfected Day 2	0.236766059	0.437883049	0.756917164
ENSG00000198756	COLGALT2	IL-13 Uninfected Day 10 vs IL-13 Uninfected Day 2	0.716764908	0.020258436	0.199312748
ENSG00000198756	COLGALT2	RV16 Post-Infection Day 4 vs IL-13 RV16 Post-Infection Day 4	-2.493405463	2.28E-21	1.12E-20
ENSG00000198756	COLGALT2	IL-13 Uninfected Day 4 vs IL-13 RV16 Post-Infection Day 4	0.138447761	0.624271896	0.792722325
ENSG00000198756	COLGALT2	IL-13 RV16 Post-Infection Day 7 vs IL-13 RV16 Post-Infection Day 4	0.263601288	0.290090557	0.575376837
ENSG00000198756	COLGALT2	IL-13 RV16 Post-Infection Day 10 vs IL-13 RV16 Post-Infection Day 4	0.184534416	0.453684129	0.686685763
ENSG00000198756	COLGALT2	RV16 Post-Infection Day 7 vs RV16 Post-Infection Day 4	0.45705243	0.073001293	0.202934806
ENSG00000198756	COLGALT2	RV16 Post-Infection Day 10 vs RV16 Post-Infection Day 4	0.371114152	0.143092466	0.28712633
ENSG00000198756	COLGALT2	IL-13 Uninfected Day 7 vs IL-13 Uninfected Day 4	-0.154303127	0.615704092	0.87645978
ENSG00000198756	COLGALT2	IL-13 Uninfected Day 10 vs IL-13 Uninfected Day 4	0.325695722	0.293898398	0.814648636
ENSG00000198756	COLGALT2	RV16 Post-Infection Day 7 vs IL-13 RV16 Post-Infection Day 7	-2.299954321	2.98E-18	1.11E-17
ENSG00000198756	COLGALT2	IL-13 Uninfected Day 7 vs IL-13 RV16 Post-Infection Day 7	-0.279456654	0.321809801	0.654264298
ENSG00000198756	COLGALT2	IL-13 RV16 Post-Infection Day 10 vs IL-13 RV16 Post-Infection Day 7	-0.079066872	0.749324489	0.8896027
ENSG00000198756	COLGALT2	RV16 Post-Infection Day 10 vs RV16 Post-Infection Day 7	-0.085938278	0.735593905	0.894662685
ENSG00000198756	COLGALT2	IL-13 Uninfected Day 10 vs IL-13 Uninfected Day 7	0.479998849	0.119944761	0.396307302
ENSG00000198756	COLGALT2	RV16 Post-Infection Day 10 vs IL-13 RV16 Post-Infection Day 10	-2.306825727	6.33E-19	2.36E-18
ENSG00000198756	COLGALT2	IL-13 Uninfected Day 10 vs IL-13 RV16 Post-Infection Day 10	0.279609067	0.32239068	0.679460743
ENSG00000198758	EPS8L3	Pre-Infection Day 0 vs IL-13 Pre-Infection Day 0	-0.888080903	1.56E-06	4.10E-06
ENSG00000198758	EPS8L3	IL-13 Uninfected Day 0 vs IL-13 Pre-Infection Day 0	-6.61E-14	1	1
ENSG00000198758	EPS8L3	IL-13 RV16 Post-Infection Day 2 vs IL-13 Pre-Infection Day 0	0.921427728	6.90E-08	7.33E-07
ENSG00000198758	EPS8L3	IL-13 RV16 Post-Infection Day 4 vs IL-13 Pre-Infection Day 0	0.893224226	1.12E-07	2.07E-06
ENSG00000198758	EPS8L3	IL-13 RV16 Post-Infection Day 7 vs IL-13 Pre-Infection Day 0	1.055635775	4.77E-10	4.04E-08
ENSG00000198758	EPS8L3	IL-13 RV16 Post-Infection Day 10 vs IL-13 Pre-Infection Day 0	0.785454905	2.59E-06	3.48E-05
ENSG00000198758	EPS8L3	RV16 Post-Infection Day 2 vs Pre-Infection Day 0	1.372338389	5.77E-13	6.83E-12
ENSG00000198758	EPS8L3	RV16 Post-Infection Day 4 vs Pre-Infection Day 0	0.924305394	3.44E-07	3.63E-06
ENSG00000198758	EPS8L3	RV16 Post-Infection Day 7 vs Pre-Infection Day 0	0.785935571	1.47E-05	6.01E-04
ENSG00000198758	EPS8L3	RV16 Post-Infection Day 10 vs Pre-Infection Day 0	0.253918415	0.15782791	0.38748195
ENSG00000198758	EPS8L3	IL-13 Uninfected Day 2 vs IL-13 Uninfected Day 0	0.252843624	0.168375365	0.617682088
ENSG00000198758	EPS8L3	IL-13 Uninfected Day 4 vs IL-13 Uninfected Day 0	0.326817336	0.073141746	0.308931379
ENSG00000198758	EPS8L3	IL-13 Uninfected Day 7 vs IL-13 Uninfected Day 0	0.701148761	1.34E-04	0.008270238
ENSG00000198758	EPS8L3	IL-13 Uninfected Day 10 vs IL-13 Uninfected Day 0	0.623838888	6.69E-04	0.007430667
ENSG00000198758	EPS8L3	RV16 Post-Infection Day 2 vs IL-13 RV16 Post-Infection Day 2	-0.437170242	0.012941839	0.02163258
ENSG00000198758	EPS8L3	IL-13 Uninfected Day 2 vs IL-13 RV16 Post-Infection Day 2	-0.668584104	8.81E-05	5.32E-04
ENSG00000198758	EPS8L3	IL-13 RV16 Post-Infection Day 4 vs IL-13 RV16 Post-Infection Day 2	-0.028203502	0.848904375	0.932998315
ENSG00000198758	EPS8L3	IL-13 RV16 Post-Infection Day 7 vs IL-13 RV16 Post-Infection Day 2	0.134208047	0.368634296	0.550838731
ENSG00000198758	EPS8L3	IL-13 RV16 Post-Infection Day 10 vs IL-13 RV16 Post-Infection Day 2	-0.135972822	0.354675331	0.520029635
ENSG00000198758	EPS8L3	RV16 Post-Infection Day 4 vs RV16 Post-Infection Day 2	-0.448032996	0.017893987	0.073722054
ENSG00000198758	EPS8L3	RV16 Post-Infection Day 7 vs RV16 Post-Infection Day 2	-0.586402819	0.00200323	0.006910417
ENSG00000198758	EPS8L3	RV16 Post-Infection Day 10 vs RV16 Post-Infection Day 2	-1.118419974	3.74E-09	3.22E-08
ENSG00000198758	EPS8L3	IL-13 Uninfected Day 4 vs IL-13 Uninfected Day 2	0.073973712	0.68469364	0.992645697
ENSG00000198758	EPS8L3	IL-13 Uninfected Day 7 vs IL-13 Uninfected Day 2	0.448305137	0.014442555	0.160346084
ENSG00000198758	EPS8L3	IL-13 Uninfected Day 10 vs IL-13 Uninfected Day 2	0.370995265	0.042645719	0.286401352
ENSG00000198758	EPS8L3	RV16 Post-Infection Day 4 vs IL-13 RV16 Post-Infection Day 4	-0.856999735	2.00E-07	4.92E-07
ENSG00000198758	EPS8L3	IL-13 Uninfected Day 4 vs IL-13 RV16 Post-Infection Day 4	-0.56640689	6.68E-04	0.005998131
ENSG00000198758	EPS8L3	IL-13 RV16 Post-Infection Day 7 vs IL-13 RV16 Post-Infection Day 4	0.162411549	0.266030504	0.547801681
ENSG00000198758	EPS8L3	IL-13 RV16 Post-Infection Day 10 vs IL-13 RV16 Post-Infection Day 4	-0.10776932	0.452810804	0.68594196
ENSG00000198758	EPS8L3	RV16 Post-Infection Day 7 vs RV16 Post-Infection Day 4	-0.138369823	0.44596004	0.654218166
ENSG00000198758	EPS8L3	RV16 Post-Infection Day 10 vs RV16 Post-Infection Day 4	-0.670386979	2.10E-04	0.001446151
ENSG00000198758	EPS8L3	IL-13 Uninfected Day 7 vs IL-13 Uninfected Day 4	0.374331425	0.039734118	0.2876454
ENSG00000198758	EPS8L3	IL-13 Uninfected Day 10 vs IL-13 Uninfected Day 4	0.297021552	0.102254545	0.614282151
ENSG00000198758	EPS8L3	RV16 Post-Infection Day 7 vs IL-13 RV16 Post-Infection Day 7	-1.157781108	3.76E-12	1.09E-11
ENSG00000198758	EPS8L3	IL-13 Uninfected Day 7 vs IL-13 RV16 Post-Infection Day 7	-0.354487014	0.035612434	0.221243273
ENSG00000198758	EPS8L3	IL-13 RV16 Post-Infection Day 10 vs IL-13 RV16 Post-Infection Day 7	-0.27018087	0.061798446	0.225247325
ENSG00000198758	EPS8L3	RV16 Post-Infection Day 10 vs RV16 Post-Infection Day 7	-0.532017156	0.003285566	0.035118475
ENSG00000198758	EPS8L3	IL-13 Uninfected Day 10 vs IL-13 Uninfected Day 7	-0.077309873	0.672260927	0.873982458
ENSG00000198758	EPS8L3	RV16 Post-Infection Day 10 vs IL-13 RV16 Post-Infection Day 10	-1.419617394	4.51E-18	1.63E-17
ENSG00000198758	EPS8L3	IL-13 Uninfected Day 10 vs IL-13 RV16 Post-Infection Day 10	-0.161616017	0.330752338	0.684936145
ENSG00000198759	EGFL6	Pre-Infection Day 0 vs IL-13 Pre-Infection Day 0	-1.017589094	3.77E-19	2.28E-18
ENSG00000198759	EGFL6	IL-13 Uninfected Day 0 vs IL-13 Pre-Infection Day 0	-8.27E-14	1	1
ENSG00000198759	EGFL6	IL-13 RV16 Post-Infection Day 2 vs IL-13 Pre-Infection Day 0	-0.284446934	0.008518155	0.025887568
ENSG00000198759	EGFL6	IL-13 RV16 Post-Infection Day 4 vs IL-13 Pre-Infection Day 0	-0.048099838	0.652329915	0.790473244
ENSG00000198759	EGFL6	IL-13 RV16 Post-Infection Day 7 vs IL-13 Pre-Infection Day 0	-0.395111158	2.37E-04	0.002180598
ENSG00000198759	EGFL6	IL-13 RV16 Post-Infection Day 10 vs IL-13 Pre-Infection Day 0	-0.050575876	0.633551548	0.767590294
ENSG00000198759	EGFL6	RV16 Post-Infection Day 2 vs Pre-Infection Day 0	-0.165851104	0.13976804	0.224967675
ENSG00000198759	EGFL6	RV16 Post-Infection Day 4 vs Pre-Infection Day 0	0.056579415	0.598756158	0.73346147
ENSG00000198759	EGFL6	RV16 Post-Infection Day 7 vs Pre-Infection Day 0	0.090961655	0.397770933	0.672651039
ENSG00000198759	EGFL6	RV16 Post-Infection Day 10 vs Pre-Infection Day 0	0.321800976	0.002602519	0.025477478
ENSG00000198759	EGFL6	IL-13 Uninfected Day 2 vs IL-13 Uninfected Day 0	0.076979737	0.508013286	0.845555474
ENSG00000198759	EGFL6	IL-13 Uninfected Day 4 vs IL-13 Uninfected Day 0	0.089720266	0.438990242	0.727296263
ENSG00000198759	EGFL6	IL-13 Uninfected Day 7 vs IL-13 Uninfected Day 0	-0.303250629	0.009164894	0.120304794
ENSG00000198759	EGFL6	IL-13 Uninfected Day 10 vs IL-13 Uninfected Day 0	-0.182320739	0.117661093	0.299149351
ENSG00000198759	EGFL6	RV16 Post-Infection Day 2 vs IL-13 RV16 Post-Infection Day 2	-0.898993264	6.80E-17	3.38E-16
ENSG00000198759	EGFL6	IL-13 Uninfected Day 2 vs IL-13 RV16 Post-Infection Day 2	0.361426671	8.13E-04	0.003766252
ENSG00000198759	EGFL6	IL-13 RV16 Post-Infection Day 4 vs IL-13 RV16 Post-Infection Day 2	0.236347096	0.012089775	0.06013268
ENSG00000198759	EGFL6	IL-13 RV16 Post-Infection Day 7 vs IL-13 RV16 Post-Infection Day 2	-0.110664224	0.243839379	0.419137998
ENSG00000198759	EGFL6	IL-13 RV16 Post-Infection Day 10 vs IL-13 RV16 Post-Infection Day 2	0.233871058	0.012414777	0.038124026
ENSG00000198759	EGFL6	RV16 Post-Infection Day 4 vs RV16 Post-Infection Day 2	0.222430519	0.048549986	0.155100894
ENSG00000198759	EGFL6	RV16 Post-Infection Day 7 vs RV16 Post-Infection Day 2	0.256812759	0.022946903	0.056438268
ENSG00000198759	EGFL6	RV16 Post-Infection Day 10 vs RV16 Post-Infection Day 2	0.487652079	1.41E-05	6.79E-05
ENSG00000198759	EGFL6	IL-13 Uninfected Day 4 vs IL-13 Uninfected Day 2	0.012740529	0.912355278	0.999042238
ENSG00000198759	EGFL6	IL-13 Uninfected Day 7 vs IL-13 Uninfected Day 2	-0.380230366	0.001064557	0.038241262
ENSG00000198759	EGFL6	IL-13 Uninfected Day 10 vs IL-13 Uninfected Day 2	-0.259300476	0.025760878	0.226563979
ENSG00000198759	EGFL6	RV16 Post-Infection Day 4 vs IL-13 RV16 Post-Infection Day 4	-0.91290984	1.50E-19	6.84E-19
ENSG00000198759	EGFL6	IL-13 Uninfected Day 4 vs IL-13 RV16 Post-Infection Day 4	0.137820104	0.193770176	0.396091918
ENSG00000198759	EGFL6	IL-13 RV16 Post-Infection Day 7 vs IL-13 RV16 Post-Infection Day 4	-0.347011319	1.95E-04	0.003764939
ENSG00000198759	EGFL6	IL-13 RV16 Post-Infection Day 10 vs IL-13 RV16 Post-Infection Day 4	-0.002476038	0.978447154	0.991449774
ENSG00000198759	EGFL6	RV16 Post-Infection Day 7 vs RV16 Post-Infection Day 4	0.03438224	0.750584744	0.872323598
ENSG00000198759	EGFL6	RV16 Post-Infection Day 10 vs RV16 Post-Infection Day 4	0.26522156	0.0136158	0.047100238
ENSG00000198759	EGFL6	IL-13 Uninfected Day 7 vs IL-13 Uninfected Day 4	-0.392970895	6.89E-04	0.0296862
ENSG00000198759	EGFL6	IL-13 Uninfected Day 10 vs IL-13 Uninfected Day 4	-0.272041004	0.018912085	0.341198494
ENSG00000198759	EGFL6	RV16 Post-Infection Day 7 vs IL-13 RV16 Post-Infection Day 7	-0.531516281	1.67E-07	3.77E-07
ENSG00000198759	EGFL6	IL-13 Uninfected Day 7 vs IL-13 RV16 Post-Infection Day 7	0.091860528	0.391703688	0.708513023
ENSG00000198759	EGFL6	IL-13 RV16 Post-Infection Day 10 vs IL-13 RV16 Post-Infection Day 7	0.344535282	1.91E-04	0.002978149
ENSG00000198759	EGFL6	RV16 Post-Infection Day 10 vs RV16 Post-Infection Day 7	0.230839321	0.0317956	0.161120966
ENSG00000198759	EGFL6	IL-13 Uninfected Day 10 vs IL-13 Uninfected Day 7	0.120929891	0.298348471	0.633495736
ENSG00000198759	EGFL6	RV16 Post-Infection Day 10 vs IL-13 RV16 Post-Infection Day 10	-0.645212242	8.99E-11	2.40E-10
ENSG00000198759	EGFL6	IL-13 Uninfected Day 10 vs IL-13 RV16 Post-Infection Day 10	-0.131744863	0.21414315	0.575855104
ENSG00000198763	MT-ND2	Pre-Infection Day 0 vs IL-13 Pre-Infection Day 0	-0.250313023	1.47E-10	5.22E-10
ENSG00000198763	MT-ND2	IL-13 Uninfected Day 0 vs IL-13 Pre-Infection Day 0	-1.98E-13	1	1
ENSG00000198763	MT-ND2	IL-13 RV16 Post-Infection Day 2 vs IL-13 Pre-Infection Day 0	-0.228799849	6.34E-09	8.22E-08
ENSG00000198763	MT-ND2	IL-13 RV16 Post-Infection Day 4 vs IL-13 Pre-Infection Day 0	-0.24537319	4.01E-10	1.54E-08
ENSG00000198763	MT-ND2	IL-13 RV16 Post-Infection Day 7 vs IL-13 Pre-Infection Day 0	-0.27876543	1.56E-12	2.77E-10
ENSG00000198763	MT-ND2	IL-13 RV16 Post-Infection Day 10 vs IL-13 Pre-Infection Day 0	-0.284542249	3.32E-13	2.51E-11
ENSG00000198763	MT-ND2	RV16 Post-Infection Day 2 vs Pre-Infection Day 0	-0.299073227	2.03E-17	3.70E-16
ENSG00000198763	MT-ND2	RV16 Post-Infection Day 4 vs Pre-Infection Day 0	-0.338331647	3.94E-23	4.11E-21
ENSG00000198763	MT-ND2	RV16 Post-Infection Day 7 vs Pre-Infection Day 0	-0.270694794	3.15E-15	7.50E-13
ENSG00000198763	MT-ND2	RV16 Post-Infection Day 10 vs Pre-Infection Day 0	-0.27751915	4.44E-16	2.87E-13
ENSG00000198763	MT-ND2	IL-13 Uninfected Day 2 vs IL-13 Uninfected Day 0	-0.118243709	0.005316565	0.144927941
ENSG00000198763	MT-ND2	IL-13 Uninfected Day 4 vs IL-13 Uninfected Day 0	-0.122521715	0.004239899	0.062025314
ENSG00000198763	MT-ND2	IL-13 Uninfected Day 7 vs IL-13 Uninfected Day 0	-0.088451023	0.037520035	0.242303108
ENSG00000198763	MT-ND2	IL-13 Uninfected Day 10 vs IL-13 Uninfected Day 0	-0.181216186	2.54E-05	5.37E-04
ENSG00000198763	MT-ND2	RV16 Post-Infection Day 2 vs IL-13 RV16 Post-Infection Day 2	-0.320586402	3.01E-19	1.69E-18
ENSG00000198763	MT-ND2	IL-13 Uninfected Day 2 vs IL-13 RV16 Post-Infection Day 2	0.11055614	0.004886748	0.017484346
ENSG00000198763	MT-ND2	IL-13 RV16 Post-Infection Day 4 vs IL-13 RV16 Post-Infection Day 2	-0.016573341	0.6341053	0.81235633
ENSG00000198763	MT-ND2	IL-13 RV16 Post-Infection Day 7 vs IL-13 RV16 Post-Infection Day 2	-0.049965581	0.153874261	0.305012559
ENSG00000198763	MT-ND2	IL-13 RV16 Post-Infection Day 10 vs IL-13 RV16 Post-Infection Day 2	-0.0557424	0.108012162	0.217166244
ENSG00000198763	MT-ND2	RV16 Post-Infection Day 4 vs RV16 Post-Infection Day 2	-0.039258419	0.26507908	0.486269101
ENSG00000198763	MT-ND2	RV16 Post-Infection Day 7 vs RV16 Post-Infection Day 2	0.028378433	0.423282198	0.563821607
ENSG00000198763	MT-ND2	RV16 Post-Infection Day 10 vs RV16 Post-Infection Day 2	0.021554078	0.540906975	0.657097881
ENSG00000198763	MT-ND2	IL-13 Uninfected Day 4 vs IL-13 Uninfected Day 2	-0.004278006	0.920269982	0.999042238
ENSG00000198763	MT-ND2	IL-13 Uninfected Day 7 vs IL-13 Uninfected Day 2	0.029792686	0.482497158	0.783403632
ENSG00000198763	MT-ND2	IL-13 Uninfected Day 10 vs IL-13 Uninfected Day 2	-0.062972477	0.142255985	0.505244839
ENSG00000198763	MT-ND2	RV16 Post-Infection Day 4 vs IL-13 RV16 Post-Infection Day 4	-0.34327148	2.10E-23	1.11E-22
ENSG00000198763	MT-ND2	IL-13 Uninfected Day 4 vs IL-13 RV16 Post-Infection Day 4	0.122851474	0.001889426	0.013544377
ENSG00000198763	MT-ND2	IL-13 RV16 Post-Infection Day 7 vs IL-13 RV16 Post-Infection Day 4	-0.03339224	0.336897901	0.618620956
ENSG00000198763	MT-ND2	IL-13 RV16 Post-Infection Day 10 vs IL-13 RV16 Post-Infection Day 4	-0.039169059	0.254989042	0.500715527
ENSG00000198763	MT-ND2	RV16 Post-Infection Day 7 vs RV16 Post-Infection Day 4	0.067636852	0.049104638	0.152531989
ENSG00000198763	MT-ND2	RV16 Post-Infection Day 10 vs RV16 Post-Infection Day 4	0.060812497	0.07532821	0.179578739
ENSG00000198763	MT-ND2	IL-13 Uninfected Day 7 vs IL-13 Uninfected Day 4	0.034070693	0.426277771	0.781333364
ENSG00000198763	MT-ND2	IL-13 Uninfected Day 10 vs IL-13 Uninfected Day 4	-0.058694471	0.175201219	0.716372047
ENSG00000198763	MT-ND2	RV16 Post-Infection Day 7 vs IL-13 RV16 Post-Infection Day 7	-0.242242388	3.56E-12	1.03E-11
ENSG00000198763	MT-ND2	IL-13 Uninfected Day 7 vs IL-13 RV16 Post-Infection Day 7	0.190314407	1.38E-06	3.33E-04
ENSG00000198763	MT-ND2	IL-13 RV16 Post-Infection Day 10 vs IL-13 RV16 Post-Infection Day 7	-0.005776819	0.867361975	0.946057916
ENSG00000198763	MT-ND2	RV16 Post-Infection Day 10 vs RV16 Post-Infection Day 7	-0.006824355	0.842559007	0.93991038
ENSG00000198763	MT-ND2	IL-13 Uninfected Day 10 vs IL-13 Uninfected Day 7	-0.092765163	0.030927618	0.183313904
ENSG00000198763	MT-ND2	RV16 Post-Infection Day 10 vs IL-13 RV16 Post-Infection Day 10	-0.243289924	1.29E-12	3.76E-12
ENSG00000198763	MT-ND2	IL-13 Uninfected Day 10 vs IL-13 RV16 Post-Infection Day 10	0.103326063	0.009080205	0.126863881
ENSG00000198768	APCDD1L	Pre-Infection Day 0 vs IL-13 Pre-Infection Day 0	-0.466326135	0.079237759	0.115155837
ENSG00000198768	APCDD1L	IL-13 Uninfected Day 0 vs IL-13 Pre-Infection Day 0	1.42E-14	1	1
ENSG00000198768	APCDD1L	IL-13 RV16 Post-Infection Day 2 vs IL-13 Pre-Infection Day 0	-0.245151812	0.360018996	0.520127542
ENSG00000198768	APCDD1L	IL-13 RV16 Post-Infection Day 4 vs IL-13 Pre-Infection Day 0	-0.051374387	0.847243079	0.916393917
ENSG00000198768	APCDD1L	IL-13 RV16 Post-Infection Day 7 vs IL-13 Pre-Infection Day 0	-0.246546376	0.357735947	0.566663555
ENSG00000198768	APCDD1L	IL-13 RV16 Post-Infection Day 10 vs IL-13 Pre-Infection Day 0	-0.346848214	0.192002565	0.342347392
ENSG00000198768	APCDD1L	RV16 Post-Infection Day 2 vs Pre-Infection Day 0	-0.039070173	0.87015091	0.914165206
ENSG00000198768	APCDD1L	RV16 Post-Infection Day 4 vs Pre-Infection Day 0	-0.319776566	0.168498641	0.298039231
ENSG00000198768	APCDD1L	RV16 Post-Infection Day 7 vs Pre-Infection Day 0	-0.272130092	0.243806858	0.526017072
ENSG00000198768	APCDD1L	RV16 Post-Infection Day 10 vs Pre-Infection Day 0	-0.169725618	0.464827569	0.705929932
ENSG00000198768	APCDD1L	IL-13 Uninfected Day 2 vs IL-13 Uninfected Day 0	-0.260223667	0.36755713	0.77254335
ENSG00000198768	APCDD1L	IL-13 Uninfected Day 4 vs IL-13 Uninfected Day 0	-0.572675115	0.050010649	0.254942333
ENSG00000198768	APCDD1L	IL-13 Uninfected Day 7 vs IL-13 Uninfected Day 0	-0.574088071	0.047663595	0.273377712
ENSG00000198768	APCDD1L	IL-13 Uninfected Day 10 vs IL-13 Uninfected Day 0	-0.292191282	0.31866483	0.548351817
ENSG00000198768	APCDD1L	RV16 Post-Infection Day 2 vs IL-13 RV16 Post-Infection Day 2	-0.260244495	0.283710842	0.35582169
ENSG00000198768	APCDD1L	IL-13 Uninfected Day 2 vs IL-13 RV16 Post-Infection Day 2	-0.015071854	0.954984214	0.975810355
ENSG00000198768	APCDD1L	IL-13 RV16 Post-Infection Day 4 vs IL-13 RV16 Post-Infection Day 2	0.193777425	0.413677242	0.645409961
ENSG00000198768	APCDD1L	IL-13 RV16 Post-Infection Day 7 vs IL-13 RV16 Post-Infection Day 2	-0.001394564	0.995332374	0.997801416
ENSG00000198768	APCDD1L	IL-13 RV16 Post-Infection Day 10 vs IL-13 RV16 Post-Infection Day 2	-0.101696402	0.666585979	0.790413258
ENSG00000198768	APCDD1L	RV16 Post-Infection Day 4 vs RV16 Post-Infection Day 2	-0.280706394	0.24064116	0.455926437
ENSG00000198768	APCDD1L	RV16 Post-Infection Day 7 vs RV16 Post-Infection Day 2	-0.23305992	0.332908884	0.472548166
ENSG00000198768	APCDD1L	RV16 Post-Infection Day 10 vs RV16 Post-Infection Day 2	-0.130655445	0.585181376	0.694935126
ENSG00000198768	APCDD1L	IL-13 Uninfected Day 4 vs IL-13 Uninfected Day 2	-0.312451448	0.283160704	0.96807108
ENSG00000198768	APCDD1L	IL-13 Uninfected Day 7 vs IL-13 Uninfected Day 2	-0.313864404	0.277185891	0.635381441
ENSG00000198768	APCDD1L	IL-13 Uninfected Day 10 vs IL-13 Uninfected Day 2	-0.031967616	0.912853499	0.973096482
ENSG00000198768	APCDD1L	RV16 Post-Infection Day 4 vs IL-13 RV16 Post-Infection Day 4	-0.734728314	0.001792179	0.00317173
ENSG00000198768	APCDD1L	IL-13 Uninfected Day 4 vs IL-13 RV16 Post-Infection Day 4	-0.521300728	0.0530242	0.162675306
ENSG00000198768	APCDD1L	IL-13 RV16 Post-Infection Day 7 vs IL-13 RV16 Post-Infection Day 4	-0.195171989	0.409810963	0.682228502
ENSG00000198768	APCDD1L	IL-13 RV16 Post-Infection Day 10 vs IL-13 RV16 Post-Infection Day 4	-0.295473827	0.207664193	0.443622528
ENSG00000198768	APCDD1L	RV16 Post-Infection Day 7 vs RV16 Post-Infection Day 4	0.047646474	0.838322505	0.922729383
ENSG00000198768	APCDD1L	RV16 Post-Infection Day 10 vs RV16 Post-Infection Day 4	0.150050949	0.518470632	0.687480746
ENSG00000198768	APCDD1L	IL-13 Uninfected Day 7 vs IL-13 Uninfected Day 4	-0.001412956	0.996132555	0.998776726
ENSG00000198768	APCDD1L	IL-13 Uninfected Day 10 vs IL-13 Uninfected Day 4	0.280483833	0.341610148	0.843845973
ENSG00000198768	APCDD1L	RV16 Post-Infection Day 7 vs IL-13 RV16 Post-Infection Day 7	-0.491909851	0.038259978	0.054048111
ENSG00000198768	APCDD1L	IL-13 Uninfected Day 7 vs IL-13 RV16 Post-Infection Day 7	-0.327541694	0.221784122	0.552563087
ENSG00000198768	APCDD1L	IL-13 RV16 Post-Infection Day 10 vs IL-13 RV16 Post-Infection Day 7	-0.100301838	0.670216458	0.846685847
ENSG00000198768	APCDD1L	RV16 Post-Infection Day 10 vs RV16 Post-Infection Day 7	0.102404475	0.661077601	0.855727052
ENSG00000198768	APCDD1L	IL-13 Uninfected Day 10 vs IL-13 Uninfected Day 7	0.281896788	0.335519332	0.670085248
ENSG00000198768	APCDD1L	RV16 Post-Infection Day 10 vs IL-13 RV16 Post-Infection Day 10	-0.289203538	0.215332728	0.261737992
ENSG00000198768	APCDD1L	IL-13 Uninfected Day 10 vs IL-13 RV16 Post-Infection Day 10	0.054656932	0.839179097	0.952822231
ENSG00000198771	RCSD1	Pre-Infection Day 0 vs IL-13 Pre-Infection Day 0	-0.012042559	0.953597997	0.965060516
ENSG00000198771	RCSD1	IL-13 Uninfected Day 0 vs IL-13 Pre-Infection Day 0	3.89E-14	1	1
ENSG00000198771	RCSD1	IL-13 RV16 Post-Infection Day 2 vs IL-13 Pre-Infection Day 0	0.153401074	0.463241181	0.617591233
ENSG00000198771	RCSD1	IL-13 RV16 Post-Infection Day 4 vs IL-13 Pre-Infection Day 0	0.077433319	0.709942965	0.829164467
ENSG00000198771	RCSD1	IL-13 RV16 Post-Infection Day 7 vs IL-13 Pre-Infection Day 0	0.151591742	0.468611038	0.665591549
ENSG00000198771	RCSD1	IL-13 RV16 Post-Infection Day 10 vs IL-13 Pre-Infection Day 0	0.181985144	0.380406141	0.55142926
ENSG00000198771	RCSD1	RV16 Post-Infection Day 2 vs Pre-Infection Day 0	0.145334396	0.438775651	0.558181191
ENSG00000198771	RCSD1	RV16 Post-Infection Day 4 vs Pre-Infection Day 0	0.171653745	0.346558557	0.506887357
ENSG00000198771	RCSD1	RV16 Post-Infection Day 7 vs Pre-Infection Day 0	-0.030199969	0.869163377	0.948685077
ENSG00000198771	RCSD1	RV16 Post-Infection Day 10 vs Pre-Infection Day 0	0.459570787	0.012004005	0.072839618
ENSG00000198771	RCSD1	IL-13 Uninfected Day 2 vs IL-13 Uninfected Day 0	0.308080921	0.174009639	0.62525568
ENSG00000198771	RCSD1	IL-13 Uninfected Day 4 vs IL-13 Uninfected Day 0	0.18297612	0.424190652	0.716289762
ENSG00000198771	RCSD1	IL-13 Uninfected Day 7 vs IL-13 Uninfected Day 0	0.464380059	0.041191926	0.253663806
ENSG00000198771	RCSD1	IL-13 Uninfected Day 10 vs IL-13 Uninfected Day 0	0.466098296	0.042999747	0.15588493
ENSG00000198771	RCSD1	RV16 Post-Infection Day 2 vs IL-13 RV16 Post-Infection Day 2	-0.020109237	0.915824798	0.93686292
ENSG00000198771	RCSD1	IL-13 Uninfected Day 2 vs IL-13 RV16 Post-Infection Day 2	0.154679847	0.458279234	0.61503394
ENSG00000198771	RCSD1	IL-13 RV16 Post-Infection Day 4 vs IL-13 RV16 Post-Infection Day 2	-0.075967755	0.68311349	0.843134273
ENSG00000198771	RCSD1	IL-13 RV16 Post-Infection Day 7 vs IL-13 RV16 Post-Infection Day 2	-0.001809332	0.992285809	0.996044468
ENSG00000198771	RCSD1	IL-13 RV16 Post-Infection Day 10 vs IL-13 RV16 Post-Infection Day 2	0.02858407	0.8774251	0.928001618
ENSG00000198771	RCSD1	RV16 Post-Infection Day 4 vs RV16 Post-Infection Day 2	0.026319349	0.888537733	0.945989278
ENSG00000198771	RCSD1	RV16 Post-Infection Day 7 vs RV16 Post-Infection Day 2	-0.175534365	0.353036871	0.49341527
ENSG00000198771	RCSD1	RV16 Post-Infection Day 10 vs RV16 Post-Infection Day 2	0.314236391	0.095034903	0.169114839
ENSG00000198771	RCSD1	IL-13 Uninfected Day 4 vs IL-13 Uninfected Day 2	-0.1251048	0.583828465	0.99084672
ENSG00000198771	RCSD1	IL-13 Uninfected Day 7 vs IL-13 Uninfected Day 2	0.156299139	0.490185083	0.786407489
ENSG00000198771	RCSD1	IL-13 Uninfected Day 10 vs IL-13 Uninfected Day 2	0.158017376	0.490761094	0.805427473
ENSG00000198771	RCSD1	RV16 Post-Infection Day 4 vs IL-13 RV16 Post-Infection Day 4	0.082177867	0.654788472	0.709617569
ENSG00000198771	RCSD1	IL-13 Uninfected Day 4 vs IL-13 RV16 Post-Infection Day 4	0.105542801	0.615528632	0.787071446
ENSG00000198771	RCSD1	IL-13 RV16 Post-Infection Day 7 vs IL-13 RV16 Post-Infection Day 4	0.074158422	0.689998194	0.868136738
ENSG00000198771	RCSD1	IL-13 RV16 Post-Infection Day 10 vs IL-13 RV16 Post-Infection Day 4	0.104551825	0.570121669	0.771242041
ENSG00000198771	RCSD1	RV16 Post-Infection Day 7 vs RV16 Post-Infection Day 4	-0.201853714	0.271761713	0.483913336
ENSG00000198771	RCSD1	RV16 Post-Infection Day 10 vs RV16 Post-Infection Day 4	0.287917042	0.115239885	0.246051081
ENSG00000198771	RCSD1	IL-13 Uninfected Day 7 vs IL-13 Uninfected Day 4	0.281403939	0.219215447	0.611140813
ENSG00000198771	RCSD1	IL-13 Uninfected Day 10 vs IL-13 Uninfected Day 4	0.283122176	0.22184767	0.763664307
ENSG00000198771	RCSD1	RV16 Post-Infection Day 7 vs IL-13 RV16 Post-Infection Day 7	-0.19383427	0.297386403	0.353786518
ENSG00000198771	RCSD1	IL-13 Uninfected Day 7 vs IL-13 RV16 Post-Infection Day 7	0.312788317	0.135179921	0.435429359
ENSG00000198771	RCSD1	IL-13 RV16 Post-Infection Day 10 vs IL-13 RV16 Post-Infection Day 7	0.030393403	0.869566942	0.947071376
ENSG00000198771	RCSD1	RV16 Post-Infection Day 10 vs RV16 Post-Infection Day 7	0.489770756	0.007860962	0.065390582
ENSG00000198771	RCSD1	IL-13 Uninfected Day 10 vs IL-13 Uninfected Day 7	0.001718237	0.994032931	0.997922142
ENSG00000198771	RCSD1	RV16 Post-Infection Day 10 vs IL-13 RV16 Post-Infection Day 10	0.265543084	0.147386351	0.18552409
ENSG00000198771	RCSD1	IL-13 Uninfected Day 10 vs IL-13 RV16 Post-Infection Day 10	0.284113152	0.177490908	0.530732617
ENSG00000198774	RASSF9	Pre-Infection Day 0 vs IL-13 Pre-Infection Day 0	-0.128501831	0.073545296	0.107706081
ENSG00000198774	RASSF9	IL-13 Uninfected Day 0 vs IL-13 Pre-Infection Day 0	1.26E-14	1	1
ENSG00000198774	RASSF9	IL-13 RV16 Post-Infection Day 2 vs IL-13 Pre-Infection Day 0	0.00117127	0.987247667	0.991786631
ENSG00000198774	RASSF9	IL-13 RV16 Post-Infection Day 4 vs IL-13 Pre-Infection Day 0	-0.006147849	0.932229774	0.965160586
ENSG00000198774	RASSF9	IL-13 RV16 Post-Infection Day 7 vs IL-13 Pre-Infection Day 0	-0.16797174	0.020978916	0.077887958
ENSG00000198774	RASSF9	IL-13 RV16 Post-Infection Day 10 vs IL-13 Pre-Infection Day 0	-0.082872464	0.248682562	0.412843648
ENSG00000198774	RASSF9	RV16 Post-Infection Day 2 vs Pre-Infection Day 0	0.015432391	0.810277231	0.870365568
ENSG00000198774	RASSF9	RV16 Post-Infection Day 4 vs Pre-Infection Day 0	-0.017404184	0.77777488	0.861677125
ENSG00000198774	RASSF9	RV16 Post-Infection Day 7 vs Pre-Infection Day 0	-0.037835428	0.539799332	0.778364422
ENSG00000198774	RASSF9	RV16 Post-Infection Day 10 vs Pre-Infection Day 0	-0.176026215	0.004090599	0.034894213
ENSG00000198774	RASSF9	IL-13 Uninfected Day 2 vs IL-13 Uninfected Day 0	-0.022016996	0.78056055	0.948719607
ENSG00000198774	RASSF9	IL-13 Uninfected Day 4 vs IL-13 Uninfected Day 0	-0.010869834	0.890173665	0.957291255
ENSG00000198774	RASSF9	IL-13 Uninfected Day 7 vs IL-13 Uninfected Day 0	-0.062336767	0.430423467	0.73147554
ENSG00000198774	RASSF9	IL-13 Uninfected Day 10 vs IL-13 Uninfected Day 0	-0.137753188	0.081705664	0.237713162
ENSG00000198774	RASSF9	RV16 Post-Infection Day 2 vs IL-13 RV16 Post-Infection Day 2	-0.11424071	0.084618993	0.12127547
ENSG00000198774	RASSF9	IL-13 Uninfected Day 2 vs IL-13 RV16 Post-Infection Day 2	-0.023188266	0.751288322	0.845251651
ENSG00000198774	RASSF9	IL-13 RV16 Post-Infection Day 4 vs IL-13 RV16 Post-Infection Day 2	-0.007319119	0.908866902	0.960721288
ENSG00000198774	RASSF9	IL-13 RV16 Post-Infection Day 7 vs IL-13 RV16 Post-Infection Day 2	-0.16914301	0.008712985	0.032032158
ENSG00000198774	RASSF9	IL-13 RV16 Post-Infection Day 10 vs IL-13 RV16 Post-Infection Day 2	-0.084043735	0.185660752	0.327106926
ENSG00000198774	RASSF9	RV16 Post-Infection Day 4 vs RV16 Post-Infection Day 2	-0.032836575	0.610889304	0.78373219
ENSG00000198774	RASSF9	RV16 Post-Infection Day 7 vs RV16 Post-Infection Day 2	-0.053267818	0.409927978	0.550738511
ENSG00000198774	RASSF9	RV16 Post-Infection Day 10 vs RV16 Post-Infection Day 2	-0.191458606	0.002897532	0.008323904
ENSG00000198774	RASSF9	IL-13 Uninfected Day 4 vs IL-13 Uninfected Day 2	0.011147162	0.887222238	0.99871311
ENSG00000198774	RASSF9	IL-13 Uninfected Day 7 vs IL-13 Uninfected Day 2	-0.040319772	0.609463099	0.850040639
ENSG00000198774	RASSF9	IL-13 Uninfected Day 10 vs IL-13 Uninfected Day 2	-0.115736192	0.142785043	0.505529331
ENSG00000198774	RASSF9	RV16 Post-Infection Day 4 vs IL-13 RV16 Post-Infection Day 4	-0.139758166	0.025171249	0.038070101
ENSG00000198774	RASSF9	IL-13 Uninfected Day 4 vs IL-13 RV16 Post-Infection Day 4	-0.004721985	0.947531274	0.977275764
ENSG00000198774	RASSF9	IL-13 RV16 Post-Infection Day 7 vs IL-13 RV16 Post-Infection Day 4	-0.161823891	0.010440802	0.073094659
ENSG00000198774	RASSF9	IL-13 RV16 Post-Infection Day 10 vs IL-13 RV16 Post-Infection Day 4	-0.076724616	0.217204333	0.455278532
ENSG00000198774	RASSF9	RV16 Post-Infection Day 7 vs RV16 Post-Infection Day 4	-0.020431243	0.741960481	0.867104625
ENSG00000198774	RASSF9	RV16 Post-Infection Day 10 vs RV16 Post-Infection Day 4	-0.158622031	0.01011804	0.03684571
ENSG00000198774	RASSF9	IL-13 Uninfected Day 7 vs IL-13 Uninfected Day 4	-0.051466933	0.51261255	0.827363188
ENSG00000198774	RASSF9	IL-13 Uninfected Day 10 vs IL-13 Uninfected Day 4	-0.126883353	0.106671811	0.623109359
ENSG00000198774	RASSF9	RV16 Post-Infection Day 7 vs IL-13 RV16 Post-Infection Day 7	0.001634481	0.979306051	0.982755933
ENSG00000198774	RASSF9	IL-13 Uninfected Day 7 vs IL-13 RV16 Post-Infection Day 7	0.105634972	0.145782658	0.453813489
ENSG00000198774	RASSF9	IL-13 RV16 Post-Infection Day 10 vs IL-13 RV16 Post-Infection Day 7	0.085099275	0.174338393	0.424202116
ENSG00000198774	RASSF9	RV16 Post-Infection Day 10 vs RV16 Post-Infection Day 7	-0.138190788	0.025112969	0.138842576
ENSG00000198774	RASSF9	IL-13 Uninfected Day 10 vs IL-13 Uninfected Day 7	-0.07541642	0.339532346	0.673605838
ENSG00000198774	RASSF9	RV16 Post-Infection Day 10 vs IL-13 RV16 Post-Infection Day 10	-0.221655582	3.23E-04	5.72E-04
ENSG00000198774	RASSF9	IL-13 Uninfected Day 10 vs IL-13 RV16 Post-Infection Day 10	-0.054880723	0.444420586	0.762134189
ENSG00000198780	FAM169A	Pre-Infection Day 0 vs IL-13 Pre-Infection Day 0	0.384326954	0.001059521	0.002090207
ENSG00000198780	FAM169A	IL-13 Uninfected Day 0 vs IL-13 Pre-Infection Day 0	1.36E-14	1	1
ENSG00000198780	FAM169A	IL-13 RV16 Post-Infection Day 2 vs IL-13 Pre-Infection Day 0	-0.204588994	0.104717088	0.204019733
ENSG00000198780	FAM169A	IL-13 RV16 Post-Infection Day 4 vs IL-13 Pre-Infection Day 0	0.024226264	0.845343682	0.915429996
ENSG00000198780	FAM169A	IL-13 RV16 Post-Infection Day 7 vs IL-13 Pre-Infection Day 0	-0.017785937	0.886781553	0.944696442
ENSG00000198780	FAM169A	IL-13 RV16 Post-Infection Day 10 vs IL-13 Pre-Infection Day 0	-0.246294497	0.045997622	0.117596076
ENSG00000198780	FAM169A	RV16 Post-Infection Day 2 vs Pre-Infection Day 0	-0.259032869	0.006855216	0.016704034
ENSG00000198780	FAM169A	RV16 Post-Infection Day 4 vs Pre-Infection Day 0	-0.076835607	0.401343992	0.562813837
ENSG00000198780	FAM169A	RV16 Post-Infection Day 7 vs Pre-Infection Day 0	-0.027929078	0.760460802	0.898600064
ENSG00000198780	FAM169A	RV16 Post-Infection Day 10 vs Pre-Infection Day 0	0.023218283	0.798627154	0.908054297
ENSG00000198780	FAM169A	IL-13 Uninfected Day 2 vs IL-13 Uninfected Day 0	0.022220069	0.870806896	0.970496988
ENSG00000198780	FAM169A	IL-13 Uninfected Day 4 vs IL-13 Uninfected Day 0	-0.166509228	0.220778757	0.530159356
ENSG00000198780	FAM169A	IL-13 Uninfected Day 7 vs IL-13 Uninfected Day 0	-0.176364665	0.19661351	0.518899164
ENSG00000198780	FAM169A	IL-13 Uninfected Day 10 vs IL-13 Uninfected Day 0	-0.087420756	0.522117732	0.718973774
ENSG00000198780	FAM169A	RV16 Post-Infection Day 2 vs IL-13 RV16 Post-Infection Day 2	0.329883078	0.002009268	0.003783762
ENSG00000198780	FAM169A	IL-13 Uninfected Day 2 vs IL-13 RV16 Post-Infection Day 2	0.226809063	0.071806848	0.1576688
ENSG00000198780	FAM169A	IL-13 RV16 Post-Infection Day 4 vs IL-13 RV16 Post-Infection Day 2	0.228815257	0.03838964	0.13995682
ENSG00000198780	FAM169A	IL-13 RV16 Post-Infection Day 7 vs IL-13 RV16 Post-Infection Day 2	0.186803056	0.093332112	0.209805811
ENSG00000198780	FAM169A	IL-13 RV16 Post-Infection Day 10 vs IL-13 RV16 Post-Infection Day 2	-0.041705504	0.703522455	0.816264917
ENSG00000198780	FAM169A	RV16 Post-Infection Day 4 vs RV16 Post-Infection Day 2	0.182197262	0.057990506	0.175710691
ENSG00000198780	FAM169A	RV16 Post-Infection Day 7 vs RV16 Post-Infection Day 2	0.231103791	0.016368273	0.042409542
ENSG00000198780	FAM169A	RV16 Post-Infection Day 10 vs RV16 Post-Infection Day 2	0.282251152	0.003203173	0.009122498
ENSG00000198780	FAM169A	IL-13 Uninfected Day 4 vs IL-13 Uninfected Day 2	-0.188729297	0.164747206	0.951644492
ENSG00000198780	FAM169A	IL-13 Uninfected Day 7 vs IL-13 Uninfected Day 2	-0.198584734	0.145525413	0.486237763
ENSG00000198780	FAM169A	IL-13 Uninfected Day 10 vs IL-13 Uninfected Day 2	-0.109640825	0.421492805	0.759568087
ENSG00000198780	FAM169A	RV16 Post-Infection Day 4 vs IL-13 RV16 Post-Infection Day 4	0.283265083	0.004852925	0.008129278
ENSG00000198780	FAM169A	IL-13 Uninfected Day 4 vs IL-13 RV16 Post-Infection Day 4	-0.190735491	0.121808683	0.29041849
ENSG00000198780	FAM169A	IL-13 RV16 Post-Infection Day 7 vs IL-13 RV16 Post-Infection Day 4	-0.042012201	0.699909586	0.873463101
ENSG00000198780	FAM169A	IL-13 RV16 Post-Infection Day 10 vs IL-13 RV16 Post-Infection Day 4	-0.270520761	0.011732174	0.068342558
ENSG00000198780	FAM169A	RV16 Post-Infection Day 7 vs RV16 Post-Infection Day 4	0.048906529	0.595302256	0.774803621
ENSG00000198780	FAM169A	RV16 Post-Infection Day 10 vs RV16 Post-Infection Day 4	0.10005389	0.27424068	0.452726777
ENSG00000198780	FAM169A	IL-13 Uninfected Day 7 vs IL-13 Uninfected Day 4	-0.009855438	0.942109974	0.986845338
ENSG00000198780	FAM169A	IL-13 Uninfected Day 10 vs IL-13 Uninfected Day 4	0.079088471	0.560044011	0.919772784
ENSG00000198780	FAM169A	RV16 Post-Infection Day 7 vs IL-13 RV16 Post-Infection Day 7	0.374183813	2.31E-04	4.17E-04
ENSG00000198780	FAM169A	IL-13 Uninfected Day 7 vs IL-13 RV16 Post-Infection Day 7	-0.158578728	0.203420066	0.530340592
ENSG00000198780	FAM169A	IL-13 RV16 Post-Infection Day 10 vs IL-13 RV16 Post-Infection Day 7	-0.22850856	0.034564738	0.151666391
ENSG00000198780	FAM169A	RV16 Post-Infection Day 10 vs RV16 Post-Infection Day 7	0.051147361	0.576337611	0.80536804
ENSG00000198780	FAM169A	IL-13 Uninfected Day 10 vs IL-13 Uninfected Day 7	0.088943909	0.513992411	0.791689192
ENSG00000198780	FAM169A	RV16 Post-Infection Day 10 vs IL-13 RV16 Post-Infection Day 10	0.653839734	5.00E-11	1.35E-10
ENSG00000198780	FAM169A	IL-13 Uninfected Day 10 vs IL-13 RV16 Post-Infection Day 10	0.158873741	0.196929162	0.555641093
ENSG00000198783	ZNF830	Pre-Infection Day 0 vs IL-13 Pre-Infection Day 0	0.177152123	0.003565772	0.00655008
ENSG00000198783	ZNF830	IL-13 Uninfected Day 0 vs IL-13 Pre-Infection Day 0	-2.35E-13	1	1
ENSG00000198783	ZNF830	IL-13 RV16 Post-Infection Day 2 vs IL-13 Pre-Infection Day 0	0.028941822	0.646550353	0.76668768
ENSG00000198783	ZNF830	IL-13 RV16 Post-Infection Day 4 vs IL-13 Pre-Infection Day 0	0.14580059	0.019027864	0.062038206
ENSG00000198783	ZNF830	IL-13 RV16 Post-Infection Day 7 vs IL-13 Pre-Infection Day 0	0.028229864	0.651759958	0.805358487
ENSG00000198783	ZNF830	IL-13 RV16 Post-Infection Day 10 vs IL-13 Pre-Infection Day 0	0.085322143	0.167214257	0.310370704
ENSG00000198783	ZNF830	RV16 Post-Infection Day 2 vs Pre-Infection Day 0	0.047514637	0.372552103	0.492823628
ENSG00000198783	ZNF830	RV16 Post-Infection Day 4 vs Pre-Infection Day 0	0.043659651	0.393157855	0.555201951
ENSG00000198783	ZNF830	RV16 Post-Infection Day 7 vs Pre-Infection Day 0	0.008330947	0.870652495	0.949174783
ENSG00000198783	ZNF830	RV16 Post-Infection Day 10 vs Pre-Infection Day 0	-0.062267988	0.220424189	0.469599754
ENSG00000198783	ZNF830	IL-13 Uninfected Day 2 vs IL-13 Uninfected Day 0	0.028463087	0.677427005	0.91422671
ENSG00000198783	ZNF830	IL-13 Uninfected Day 4 vs IL-13 Uninfected Day 0	0.065076303	0.33913042	0.650311093
ENSG00000198783	ZNF830	IL-13 Uninfected Day 7 vs IL-13 Uninfected Day 0	-0.014775338	0.82905986	0.94247609
ENSG00000198783	ZNF830	IL-13 Uninfected Day 10 vs IL-13 Uninfected Day 0	0.039567628	0.563172382	0.748965986
ENSG00000198783	ZNF830	RV16 Post-Infection Day 2 vs IL-13 RV16 Post-Infection Day 2	0.195724938	4.83E-04	9.83E-04
ENSG00000198783	ZNF830	IL-13 Uninfected Day 2 vs IL-13 RV16 Post-Infection Day 2	-4.79E-04	0.993939245	0.996466627
ENSG00000198783	ZNF830	IL-13 RV16 Post-Infection Day 4 vs IL-13 RV16 Post-Infection Day 2	0.116858768	0.034629549	0.130304156
ENSG00000198783	ZNF830	IL-13 RV16 Post-Infection Day 7 vs IL-13 RV16 Post-Infection Day 2	-7.12E-04	0.989811166	0.994795915
ENSG00000198783	ZNF830	IL-13 RV16 Post-Infection Day 10 vs IL-13 RV16 Post-Infection Day 2	0.056380321	0.304474616	0.466786963
ENSG00000198783	ZNF830	RV16 Post-Infection Day 4 vs RV16 Post-Infection Day 2	-0.003854985	0.942590625	0.971931967
ENSG00000198783	ZNF830	RV16 Post-Infection Day 7 vs RV16 Post-Infection Day 2	-0.039183689	0.464738797	0.602673353
ENSG00000198783	ZNF830	RV16 Post-Infection Day 10 vs RV16 Post-Infection Day 2	-0.109782625	0.039356546	0.080797379
ENSG00000198783	ZNF830	IL-13 Uninfected Day 4 vs IL-13 Uninfected Day 2	0.036613216	0.590182621	0.99084672
ENSG00000198783	ZNF830	IL-13 Uninfected Day 7 vs IL-13 Uninfected Day 2	-0.043238425	0.526892586	0.808161936
ENSG00000198783	ZNF830	IL-13 Uninfected Day 10 vs IL-13 Uninfected Day 2	0.011104541	0.870893592	0.961748742
ENSG00000198783	ZNF830	RV16 Post-Infection Day 4 vs IL-13 RV16 Post-Infection Day 4	0.075011184	0.155706549	0.20334435
ENSG00000198783	ZNF830	IL-13 Uninfected Day 4 vs IL-13 RV16 Post-Infection Day 4	-0.080724287	0.19042291	0.391477342
ENSG00000198783	ZNF830	IL-13 RV16 Post-Infection Day 7 vs IL-13 RV16 Post-Infection Day 4	-0.117570726	0.031289463	0.151512716
ENSG00000198783	ZNF830	IL-13 RV16 Post-Infection Day 10 vs IL-13 RV16 Post-Infection Day 4	-0.060478447	0.260230169	0.506632044
ENSG00000198783	ZNF830	RV16 Post-Infection Day 7 vs RV16 Post-Infection Day 4	-0.035328704	0.492377579	0.692638121
ENSG00000198783	ZNF830	RV16 Post-Infection Day 10 vs RV16 Post-Infection Day 4	-0.10592764	0.038283927	0.1072919
ENSG00000198783	ZNF830	IL-13 Uninfected Day 7 vs IL-13 Uninfected Day 4	-0.07985164	0.240158979	0.635165829
ENSG00000198783	ZNF830	IL-13 Uninfected Day 10 vs IL-13 Uninfected Day 4	-0.025508675	0.707459142	0.950653698
ENSG00000198783	ZNF830	RV16 Post-Infection Day 7 vs IL-13 RV16 Post-Infection Day 7	0.157253207	0.003202372	0.005197946
ENSG00000198783	ZNF830	IL-13 Uninfected Day 7 vs IL-13 RV16 Post-Infection Day 7	-0.043005201	0.491004581	0.779139006
ENSG00000198783	ZNF830	IL-13 RV16 Post-Infection Day 10 vs IL-13 RV16 Post-Infection Day 7	0.057092279	0.291698142	0.563155435
ENSG00000198783	ZNF830	RV16 Post-Infection Day 10 vs RV16 Post-Infection Day 7	-0.070598936	0.1675073	0.427066903
ENSG00000198783	ZNF830	IL-13 Uninfected Day 10 vs IL-13 Uninfected Day 7	0.054342966	0.426361842	0.736418333
ENSG00000198783	ZNF830	RV16 Post-Infection Day 10 vs IL-13 RV16 Post-Infection Day 10	0.029561992	0.570527382	0.622624425
ENSG00000198783	ZNF830	IL-13 Uninfected Day 10 vs IL-13 RV16 Post-Infection Day 10	-0.045754515	0.458090252	0.769744813
ENSG00000198785	GRIN3A	Pre-Infection Day 0 vs IL-13 Pre-Infection Day 0	-0.067678555	0.784450605	0.829125411
ENSG00000198785	GRIN3A	IL-13 Uninfected Day 0 vs IL-13 Pre-Infection Day 0	-2.52E-14	1	1
ENSG00000198785	GRIN3A	IL-13 RV16 Post-Infection Day 2 vs IL-13 Pre-Infection Day 0	0.10549703	0.672595312	0.787178049
ENSG00000198785	GRIN3A	IL-13 RV16 Post-Infection Day 4 vs IL-13 Pre-Infection Day 0	-0.59062226	0.017818234	0.058842033
ENSG00000198785	GRIN3A	IL-13 RV16 Post-Infection Day 7 vs IL-13 Pre-Infection Day 0	-0.066697792	0.789372993	0.892509928
ENSG00000198785	GRIN3A	IL-13 RV16 Post-Infection Day 10 vs IL-13 Pre-Infection Day 0	-0.409793638	0.098387585	0.210570014
ENSG00000198785	GRIN3A	RV16 Post-Infection Day 2 vs Pre-Infection Day 0	1.393968913	1.31E-09	1.03E-08
ENSG00000198785	GRIN3A	RV16 Post-Infection Day 4 vs Pre-Infection Day 0	-0.117939505	0.588898197	0.725906615
ENSG00000198785	GRIN3A	RV16 Post-Infection Day 7 vs Pre-Infection Day 0	-0.299125479	0.17329935	0.443818756
ENSG00000198785	GRIN3A	RV16 Post-Infection Day 10 vs Pre-Infection Day 0	-0.224445107	0.304105695	0.563423331
ENSG00000198785	GRIN3A	IL-13 Uninfected Day 2 vs IL-13 Uninfected Day 0	-0.186419752	0.490462921	0.837202806
ENSG00000198785	GRIN3A	IL-13 Uninfected Day 4 vs IL-13 Uninfected Day 0	-0.414548414	0.129592304	0.414167574
ENSG00000198785	GRIN3A	IL-13 Uninfected Day 7 vs IL-13 Uninfected Day 0	0.282523046	0.297269585	0.623830046
ENSG00000198785	GRIN3A	IL-13 Uninfected Day 10 vs IL-13 Uninfected Day 0	-0.498760623	0.069518117	0.214772281
ENSG00000198785	GRIN3A	RV16 Post-Infection Day 2 vs IL-13 RV16 Post-Infection Day 2	1.220793328	1.35E-07	3.83E-07
ENSG00000198785	GRIN3A	IL-13 Uninfected Day 2 vs IL-13 RV16 Post-Infection Day 2	-0.291916782	0.241307336	0.393615851
ENSG00000198785	GRIN3A	IL-13 RV16 Post-Infection Day 4 vs IL-13 RV16 Post-Infection Day 2	-0.696119291	0.001825662	0.014033205
ENSG00000198785	GRIN3A	IL-13 RV16 Post-Infection Day 7 vs IL-13 RV16 Post-Infection Day 2	-0.172194822	0.440899614	0.618675544
ENSG00000198785	GRIN3A	IL-13 RV16 Post-Infection Day 10 vs IL-13 RV16 Post-Infection Day 2	-0.515290668	0.020194705	0.057141153
ENSG00000198785	GRIN3A	RV16 Post-Infection Day 4 vs RV16 Post-Infection Day 2	-1.511908418	5.84E-11	2.33E-09
ENSG00000198785	GRIN3A	RV16 Post-Infection Day 7 vs RV16 Post-Infection Day 2	-1.693094392	4.47E-13	8.70E-12
ENSG00000198785	GRIN3A	RV16 Post-Infection Day 10 vs RV16 Post-Infection Day 2	-1.61841402	2.99E-12	4.04E-11
ENSG00000198785	GRIN3A	IL-13 Uninfected Day 4 vs IL-13 Uninfected Day 2	-0.228128662	0.402772399	0.980361978
ENSG00000198785	GRIN3A	IL-13 Uninfected Day 7 vs IL-13 Uninfected Day 2	0.468942798	0.083211555	0.378266252
ENSG00000198785	GRIN3A	IL-13 Uninfected Day 10 vs IL-13 Uninfected Day 2	-0.312340871	0.254037834	0.635660927
ENSG00000198785	GRIN3A	RV16 Post-Infection Day 4 vs IL-13 RV16 Post-Infection Day 4	0.4050042	0.065695671	0.092602941
ENSG00000198785	GRIN3A	IL-13 Uninfected Day 4 vs IL-13 RV16 Post-Infection Day 4	0.176073846	0.482920236	0.68724409
ENSG00000198785	GRIN3A	IL-13 RV16 Post-Infection Day 7 vs IL-13 RV16 Post-Infection Day 4	0.523924468	0.018573326	0.106960391
ENSG00000198785	GRIN3A	IL-13 RV16 Post-Infection Day 10 vs IL-13 RV16 Post-Infection Day 4	0.180828622	0.410630519	0.652752714
ENSG00000198785	GRIN3A	RV16 Post-Infection Day 7 vs RV16 Post-Infection Day 4	-0.181185974	0.409623854	0.623441257
ENSG00000198785	GRIN3A	RV16 Post-Infection Day 10 vs RV16 Post-Infection Day 4	-0.106505602	0.625959341	0.770776634
ENSG00000198785	GRIN3A	IL-13 Uninfected Day 7 vs IL-13 Uninfected Day 4	0.69707146	0.010966905	0.143662896
ENSG00000198785	GRIN3A	IL-13 Uninfected Day 10 vs IL-13 Uninfected Day 4	-0.084212208	0.760621762	0.961779284
ENSG00000198785	GRIN3A	RV16 Post-Infection Day 7 vs IL-13 RV16 Post-Infection Day 7	-0.300106242	0.177208954	0.222353702
ENSG00000198785	GRIN3A	IL-13 Uninfected Day 7 vs IL-13 RV16 Post-Infection Day 7	0.349220838	0.162327472	0.479624124
ENSG00000198785	GRIN3A	IL-13 RV16 Post-Infection Day 10 vs IL-13 RV16 Post-Infection Day 7	-0.343095846	0.1208472	0.342778556
ENSG00000198785	GRIN3A	RV16 Post-Infection Day 10 vs RV16 Post-Infection Day 7	0.074680372	0.733890238	0.893727264
ENSG00000198785	GRIN3A	IL-13 Uninfected Day 10 vs IL-13 Uninfected Day 7	-0.781283668	0.004549456	0.053214146
ENSG00000198785	GRIN3A	RV16 Post-Infection Day 10 vs IL-13 RV16 Post-Infection Day 10	0.117669976	0.590787977	0.641634483
ENSG00000198785	GRIN3A	IL-13 Uninfected Day 10 vs IL-13 RV16 Post-Infection Day 10	-0.088966984	0.723338727	0.905223389
ENSG00000198786	MT-ND5	Pre-Infection Day 0 vs IL-13 Pre-Infection Day 0	-0.367723836	2.95E-24	2.33E-23
ENSG00000198786	MT-ND5	IL-13 Uninfected Day 0 vs IL-13 Pre-Infection Day 0	2.91E-14	1	1
ENSG00000198786	MT-ND5	IL-13 RV16 Post-Infection Day 2 vs IL-13 Pre-Infection Day 0	-0.313278612	9.13E-18	3.76E-16
ENSG00000198786	MT-ND5	IL-13 RV16 Post-Infection Day 4 vs IL-13 Pre-Infection Day 0	-0.206258116	1.39E-08	3.33E-07
ENSG00000198786	MT-ND5	IL-13 RV16 Post-Infection Day 7 vs IL-13 Pre-Infection Day 0	-0.194831183	9.59E-08	3.70E-06
ENSG00000198786	MT-ND5	IL-13 RV16 Post-Infection Day 10 vs IL-13 Pre-Infection Day 0	-0.190138773	1.50E-07	3.00E-06
ENSG00000198786	MT-ND5	RV16 Post-Infection Day 2 vs Pre-Infection Day 0	-0.472572494	1.66E-47	1.36E-45
ENSG00000198786	MT-ND5	RV16 Post-Infection Day 4 vs Pre-Infection Day 0	-0.387408502	1.85E-34	3.40E-32
ENSG00000198786	MT-ND5	RV16 Post-Infection Day 7 vs Pre-Infection Day 0	-0.284884558	3.34E-19	1.23E-16
ENSG00000198786	MT-ND5	RV16 Post-Infection Day 10 vs Pre-Infection Day 0	-0.254088107	9.66E-16	5.78E-13
ENSG00000198786	MT-ND5	IL-13 Uninfected Day 2 vs IL-13 Uninfected Day 0	-0.056653238	0.149326488	0.601087166
ENSG00000198786	MT-ND5	IL-13 Uninfected Day 4 vs IL-13 Uninfected Day 0	-0.054589087	0.168968976	0.469309879
ENSG00000198786	MT-ND5	IL-13 Uninfected Day 7 vs IL-13 Uninfected Day 0	-0.047800527	0.22485839	0.551356728
ENSG00000198786	MT-ND5	IL-13 Uninfected Day 10 vs IL-13 Uninfected Day 0	-0.092057234	0.020914613	0.095020998
ENSG00000198786	MT-ND5	RV16 Post-Infection Day 2 vs IL-13 RV16 Post-Infection Day 2	-0.527017718	5.75E-57	1.61E-55
ENSG00000198786	MT-ND5	IL-13 Uninfected Day 2 vs IL-13 RV16 Post-Infection Day 2	0.256625374	1.76E-12	4.37E-11
ENSG00000198786	MT-ND5	IL-13 RV16 Post-Infection Day 4 vs IL-13 RV16 Post-Infection Day 2	0.107020496	9.07E-04	0.007835165
ENSG00000198786	MT-ND5	IL-13 RV16 Post-Infection Day 7 vs IL-13 RV16 Post-Infection Day 2	0.118447429	2.63E-04	0.001646169
ENSG00000198786	MT-ND5	IL-13 RV16 Post-Infection Day 10 vs IL-13 RV16 Post-Infection Day 2	0.123139839	1.27E-04	7.00E-04
ENSG00000198786	MT-ND5	RV16 Post-Infection Day 4 vs RV16 Post-Infection Day 2	0.085163993	0.00904885	0.043965936
ENSG00000198786	MT-ND5	RV16 Post-Infection Day 7 vs RV16 Post-Infection Day 2	0.187687936	1.09E-08	1.15E-07
ENSG00000198786	MT-ND5	RV16 Post-Infection Day 10 vs RV16 Post-Infection Day 2	0.218484387	2.23E-11	2.66E-10
ENSG00000198786	MT-ND5	IL-13 Uninfected Day 4 vs IL-13 Uninfected Day 2	0.002064152	0.958419118	0.999106443
ENSG00000198786	MT-ND5	IL-13 Uninfected Day 7 vs IL-13 Uninfected Day 2	0.008852711	0.821733044	0.942401113
ENSG00000198786	MT-ND5	IL-13 Uninfected Day 10 vs IL-13 Uninfected Day 2	-0.035403996	0.373111479	0.72687496
ENSG00000198786	MT-ND5	RV16 Post-Infection Day 4 vs IL-13 RV16 Post-Infection Day 4	-0.548874222	3.05E-66	7.24E-65
ENSG00000198786	MT-ND5	IL-13 Uninfected Day 4 vs IL-13 RV16 Post-Infection Day 4	0.15166903	3.47E-05	5.69E-04
ENSG00000198786	MT-ND5	IL-13 RV16 Post-Infection Day 7 vs IL-13 RV16 Post-Infection Day 4	0.011426933	0.72280177	0.885225442
ENSG00000198786	MT-ND5	IL-13 RV16 Post-Infection Day 10 vs IL-13 RV16 Post-Infection Day 4	0.016119343	0.613129186	0.801593394
ENSG00000198786	MT-ND5	RV16 Post-Infection Day 7 vs RV16 Post-Infection Day 4	0.102523944	0.001282948	0.009713747
ENSG00000198786	MT-ND5	RV16 Post-Infection Day 10 vs RV16 Post-Infection Day 4	0.133320394	2.57E-05	2.39E-04
ENSG00000198786	MT-ND5	IL-13 Uninfected Day 7 vs IL-13 Uninfected Day 4	0.00678856	0.864125407	0.964828923
ENSG00000198786	MT-ND5	IL-13 Uninfected Day 10 vs IL-13 Uninfected Day 4	-0.037468148	0.350244133	0.848951785
ENSG00000198786	MT-ND5	RV16 Post-Infection Day 7 vs IL-13 RV16 Post-Infection Day 7	-0.457777211	1.30E-45	1.14E-44
ENSG00000198786	MT-ND5	IL-13 Uninfected Day 7 vs IL-13 RV16 Post-Infection Day 7	0.147030656	5.65E-05	0.005188511
ENSG00000198786	MT-ND5	IL-13 RV16 Post-Infection Day 10 vs IL-13 RV16 Post-Infection Day 7	0.00469241	0.883587451	0.953611373
ENSG00000198786	MT-ND5	RV16 Post-Infection Day 10 vs RV16 Post-Infection Day 7	0.03079645	0.333264814	0.618342749
ENSG00000198786	MT-ND5	IL-13 Uninfected Day 10 vs IL-13 Uninfected Day 7	-0.044256707	0.266373743	0.601555122
ENSG00000198786	MT-ND5	RV16 Post-Infection Day 10 vs IL-13 RV16 Post-Infection Day 10	-0.431673171	5.19E-42	3.80E-41
ENSG00000198786	MT-ND5	IL-13 Uninfected Day 10 vs IL-13 RV16 Post-Infection Day 10	0.098081539	0.007515232	0.115150444
ENSG00000198788	MUC2	Pre-Infection Day 0 vs IL-13 Pre-Infection Day 0	-5.23294267	2.71E-85	1.48E-83
ENSG00000198788	MUC2	IL-13 Uninfected Day 0 vs IL-13 Pre-Infection Day 0	5.46E-14	1	1
ENSG00000198788	MUC2	IL-13 RV16 Post-Infection Day 2 vs IL-13 Pre-Infection Day 0	-0.545845646	5.13E-04	0.002237206
ENSG00000198788	MUC2	IL-13 RV16 Post-Infection Day 4 vs IL-13 Pre-Infection Day 0	-0.45347457	0.003492335	0.015777975
ENSG00000198788	MUC2	IL-13 RV16 Post-Infection Day 7 vs IL-13 Pre-Infection Day 0	-0.515789254	9.65E-04	0.006917863
ENSG00000198788	MUC2	IL-13 RV16 Post-Infection Day 10 vs IL-13 Pre-Infection Day 0	-0.649028907	2.57E-05	2.41E-04
ENSG00000198788	MUC2	RV16 Post-Infection Day 2 vs Pre-Infection Day 0	0.928829785	0.001998145	0.00555028
ENSG00000198788	MUC2	RV16 Post-Infection Day 4 vs Pre-Infection Day 0	0.587804228	0.043028612	0.10274114
ENSG00000198788	MUC2	RV16 Post-Infection Day 7 vs Pre-Infection Day 0	0.279897778	0.33680045	0.621575439
ENSG00000198788	MUC2	RV16 Post-Infection Day 10 vs Pre-Infection Day 0	0.185710715	0.521665321	0.746327409
ENSG00000198788	MUC2	IL-13 Uninfected Day 2 vs IL-13 Uninfected Day 0	-0.482595226	0.004068101	0.126321847
ENSG00000198788	MUC2	IL-13 Uninfected Day 4 vs IL-13 Uninfected Day 0	-0.549594745	0.001022214	0.026187141
ENSG00000198788	MUC2	IL-13 Uninfected Day 7 vs IL-13 Uninfected Day 0	-0.530168244	0.001604873	0.041775789
ENSG00000198788	MUC2	IL-13 Uninfected Day 10 vs IL-13 Uninfected Day 0	-0.685930494	4.54E-05	8.51E-04
ENSG00000198788	MUC2	RV16 Post-Infection Day 2 vs IL-13 RV16 Post-Infection Day 2	-3.75826724	1.86E-46	3.53E-45
ENSG00000198788	MUC2	IL-13 Uninfected Day 2 vs IL-13 RV16 Post-Infection Day 2	0.063250419	0.686740173	0.798127464
ENSG00000198788	MUC2	IL-13 RV16 Post-Infection Day 4 vs IL-13 RV16 Post-Infection Day 2	0.092371076	0.496621932	0.714416084
ENSG00000198788	MUC2	IL-13 RV16 Post-Infection Day 7 vs IL-13 RV16 Post-Infection Day 2	0.030056392	0.826417364	0.904287327
ENSG00000198788	MUC2	IL-13 RV16 Post-Infection Day 10 vs IL-13 RV16 Post-Infection Day 2	-0.103183261	0.444514518	0.605509158
ENSG00000198788	MUC2	RV16 Post-Infection Day 4 vs RV16 Post-Infection Day 2	-0.341025557	0.254738381	0.473370035
ENSG00000198788	MUC2	RV16 Post-Infection Day 7 vs RV16 Post-Infection Day 2	-0.648932007	0.031349482	0.073251553
ENSG00000198788	MUC2	RV16 Post-Infection Day 10 vs RV16 Post-Infection Day 2	-0.74311907	0.013305049	0.031642802
ENSG00000198788	MUC2	IL-13 Uninfected Day 4 vs IL-13 Uninfected Day 2	-0.066999519	0.688407437	0.992645697
ENSG00000198788	MUC2	IL-13 Uninfected Day 7 vs IL-13 Uninfected Day 2	-0.047573018	0.776689219	0.925906923
ENSG00000198788	MUC2	IL-13 Uninfected Day 10 vs IL-13 Uninfected Day 2	-0.203335268	0.225612245	0.604782332
ENSG00000198788	MUC2	RV16 Post-Infection Day 4 vs IL-13 RV16 Post-Infection Day 4	-4.191663873	4.36E-63	9.38E-62
ENSG00000198788	MUC2	IL-13 Uninfected Day 4 vs IL-13 RV16 Post-Infection Day 4	-0.096120175	0.532775404	0.726846277
ENSG00000198788	MUC2	IL-13 RV16 Post-Infection Day 7 vs IL-13 RV16 Post-Infection Day 4	-0.062314684	0.642691619	0.841019188
ENSG00000198788	MUC2	IL-13 RV16 Post-Infection Day 10 vs IL-13 RV16 Post-Infection Day 4	-0.195554337	0.138895187	0.350345343
ENSG00000198788	MUC2	RV16 Post-Infection Day 7 vs RV16 Post-Infection Day 4	-0.30790645	0.291401483	0.506098763
ENSG00000198788	MUC2	RV16 Post-Infection Day 10 vs RV16 Post-Infection Day 4	-0.402093513	0.166234016	0.319673193
ENSG00000198788	MUC2	IL-13 Uninfected Day 7 vs IL-13 Uninfected Day 4	0.019426501	0.907414909	0.978979117
ENSG00000198788	MUC2	IL-13 Uninfected Day 10 vs IL-13 Uninfected Day 4	-0.136335749	0.414580104	0.877268244
ENSG00000198788	MUC2	RV16 Post-Infection Day 7 vs IL-13 RV16 Post-Infection Day 7	-4.437255639	1.73E-67	2.84E-66
ENSG00000198788	MUC2	IL-13 Uninfected Day 7 vs IL-13 RV16 Post-Infection Day 7	-0.01437899	0.926515855	0.978897307
ENSG00000198788	MUC2	IL-13 RV16 Post-Infection Day 10 vs IL-13 RV16 Post-Infection Day 7	-0.133239653	0.316773063	0.587063179
ENSG00000198788	MUC2	RV16 Post-Infection Day 10 vs RV16 Post-Infection Day 7	-0.094187063	0.746608695	0.898641878
ENSG00000198788	MUC2	IL-13 Uninfected Day 10 vs IL-13 Uninfected Day 7	-0.15576225	0.353088224	0.683122742
ENSG00000198788	MUC2	RV16 Post-Infection Day 10 vs IL-13 RV16 Post-Infection Day 10	-4.398203049	1.90E-68	2.97E-67
ENSG00000198788	MUC2	IL-13 Uninfected Day 10 vs IL-13 RV16 Post-Infection Day 10	-0.036901588	0.810573238	0.942392208
ENSG00000198791	CNOT7	Pre-Infection Day 0 vs IL-13 Pre-Infection Day 0	0.193039694	5.62E-07	1.53E-06
ENSG00000198791	CNOT7	IL-13 Uninfected Day 0 vs IL-13 Pre-Infection Day 0	8.73E-14	1	1
ENSG00000198791	CNOT7	IL-13 RV16 Post-Infection Day 2 vs IL-13 Pre-Infection Day 0	-0.085041677	0.03055625	0.075089963
ENSG00000198791	CNOT7	IL-13 RV16 Post-Infection Day 4 vs IL-13 Pre-Infection Day 0	-0.033642406	0.388673631	0.574681517
ENSG00000198791	CNOT7	IL-13 RV16 Post-Infection Day 7 vs IL-13 Pre-Infection Day 0	-0.051832729	0.186559662	0.374300227
ENSG00000198791	CNOT7	IL-13 RV16 Post-Infection Day 10 vs IL-13 Pre-Infection Day 0	-0.127192814	0.001058739	0.005492465
ENSG00000198791	CNOT7	RV16 Post-Infection Day 2 vs Pre-Infection Day 0	-0.131064103	1.37E-04	4.91E-04
ENSG00000198791	CNOT7	RV16 Post-Infection Day 4 vs Pre-Infection Day 0	-0.020006261	0.547702628	0.690932807
ENSG00000198791	CNOT7	RV16 Post-Infection Day 7 vs Pre-Infection Day 0	0.008240084	0.805124181	0.917991191
ENSG00000198791	CNOT7	RV16 Post-Infection Day 10 vs Pre-Infection Day 0	-0.060681725	0.067674337	0.229967555
ENSG00000198791	CNOT7	IL-13 Uninfected Day 2 vs IL-13 Uninfected Day 0	-0.083594079	0.048644285	0.390541738
ENSG00000198791	CNOT7	IL-13 Uninfected Day 4 vs IL-13 Uninfected Day 0	-0.116603911	0.006243019	0.07798949
ENSG00000198791	CNOT7	IL-13 Uninfected Day 7 vs IL-13 Uninfected Day 0	-0.076646664	0.071225808	0.329715118
ENSG00000198791	CNOT7	IL-13 Uninfected Day 10 vs IL-13 Uninfected Day 0	-0.084179516	0.049398439	0.171652143
ENSG00000198791	CNOT7	RV16 Post-Infection Day 2 vs IL-13 RV16 Post-Infection Day 2	0.147017268	3.19E-05	7.33E-05
ENSG00000198791	CNOT7	IL-13 Uninfected Day 2 vs IL-13 RV16 Post-Infection Day 2	0.001447598	0.970553985	0.983945134
ENSG00000198791	CNOT7	IL-13 RV16 Post-Infection Day 4 vs IL-13 RV16 Post-Infection Day 2	0.051399271	0.138143105	0.332997807
ENSG00000198791	CNOT7	IL-13 RV16 Post-Infection Day 7 vs IL-13 RV16 Post-Infection Day 2	0.033208948	0.341436894	0.524700769
ENSG00000198791	CNOT7	IL-13 RV16 Post-Infection Day 10 vs IL-13 RV16 Post-Infection Day 2	-0.042151137	0.221681889	0.371373866
ENSG00000198791	CNOT7	RV16 Post-Infection Day 4 vs RV16 Post-Infection Day 2	0.111057842	0.0012674	0.009249448
ENSG00000198791	CNOT7	RV16 Post-Infection Day 7 vs RV16 Post-Infection Day 2	0.139304187	5.69E-05	2.90E-04
ENSG00000198791	CNOT7	RV16 Post-Infection Day 10 vs RV16 Post-Infection Day 2	0.070382378	0.040843669	0.083416033
ENSG00000198791	CNOT7	IL-13 Uninfected Day 4 vs IL-13 Uninfected Day 2	-0.033009832	0.437761849	0.98232145
ENSG00000198791	CNOT7	IL-13 Uninfected Day 7 vs IL-13 Uninfected Day 2	0.006947414	0.869805969	0.960017307
ENSG00000198791	CNOT7	IL-13 Uninfected Day 10 vs IL-13 Uninfected Day 2	-5.85E-04	0.989067297	0.996173439
ENSG00000198791	CNOT7	RV16 Post-Infection Day 4 vs IL-13 RV16 Post-Infection Day 4	0.206675839	1.05E-09	3.00E-09
ENSG00000198791	CNOT7	IL-13 Uninfected Day 4 vs IL-13 RV16 Post-Infection Day 4	-0.082961505	0.034090238	0.118995616
ENSG00000198791	CNOT7	IL-13 RV16 Post-Infection Day 7 vs IL-13 RV16 Post-Infection Day 4	-0.018190323	0.598005178	0.811241499
ENSG00000198791	CNOT7	IL-13 RV16 Post-Infection Day 10 vs IL-13 RV16 Post-Infection Day 4	-0.093550408	0.006044284	0.042573358
ENSG00000198791	CNOT7	RV16 Post-Infection Day 7 vs RV16 Post-Infection Day 4	0.028246345	0.399240527	0.61279667
ENSG00000198791	CNOT7	RV16 Post-Infection Day 10 vs RV16 Post-Infection Day 4	-0.040675463	0.222242254	0.392156537
ENSG00000198791	CNOT7	IL-13 Uninfected Day 7 vs IL-13 Uninfected Day 4	0.039957246	0.348447326	0.7253897
ENSG00000198791	CNOT7	IL-13 Uninfected Day 10 vs IL-13 Uninfected Day 4	0.032424395	0.450187469	0.890230559
ENSG00000198791	CNOT7	RV16 Post-Infection Day 7 vs IL-13 RV16 Post-Infection Day 7	0.253112507	1.47E-13	4.52E-13
ENSG00000198791	CNOT7	IL-13 Uninfected Day 7 vs IL-13 RV16 Post-Infection Day 7	-0.024813935	0.526965371	0.800769228
ENSG00000198791	CNOT7	IL-13 RV16 Post-Infection Day 10 vs IL-13 RV16 Post-Infection Day 7	-0.075360085	0.027953584	0.131586978
ENSG00000198791	CNOT7	RV16 Post-Infection Day 10 vs RV16 Post-Infection Day 7	-0.068921809	0.039260449	0.183742085
ENSG00000198791	CNOT7	IL-13 Uninfected Day 10 vs IL-13 Uninfected Day 7	-0.007532851	0.860269118	0.951851362
ENSG00000198791	CNOT7	RV16 Post-Infection Day 10 vs IL-13 RV16 Post-Infection Day 10	0.259550783	1.20E-14	3.80E-14
ENSG00000198791	CNOT7	IL-13 Uninfected Day 10 vs IL-13 RV16 Post-Infection Day 10	0.043013299	0.272522692	0.634634504
ENSG00000198792	TMEM184B	Pre-Infection Day 0 vs IL-13 Pre-Infection Day 0	-1.121399981	5.01E-80	2.51E-78
ENSG00000198792	TMEM184B	IL-13 Uninfected Day 0 vs IL-13 Pre-Infection Day 0	3.68E-14	1	1
ENSG00000198792	TMEM184B	IL-13 RV16 Post-Infection Day 2 vs IL-13 Pre-Infection Day 0	-0.011751871	0.840176493	0.900674021
ENSG00000198792	TMEM184B	IL-13 RV16 Post-Infection Day 4 vs IL-13 Pre-Infection Day 0	0.125893066	0.029765196	0.087801897
ENSG00000198792	TMEM184B	IL-13 RV16 Post-Infection Day 7 vs IL-13 Pre-Infection Day 0	0.185297501	0.00146564	0.009737802
ENSG00000198792	TMEM184B	IL-13 RV16 Post-Infection Day 10 vs IL-13 Pre-Infection Day 0	0.207916452	3.12E-04	0.001975786
ENSG00000198792	TMEM184B	RV16 Post-Infection Day 2 vs Pre-Infection Day 0	0.16425668	0.003024425	0.008038447
ENSG00000198792	TMEM184B	RV16 Post-Infection Day 4 vs Pre-Infection Day 0	0.165937493	0.001930087	0.007623029
ENSG00000198792	TMEM184B	RV16 Post-Infection Day 7 vs Pre-Infection Day 0	0.097804678	0.068303184	0.263524778
ENSG00000198792	TMEM184B	RV16 Post-Infection Day 10 vs Pre-Infection Day 0	0.075907956	0.15458233	0.382851152
ENSG00000198792	TMEM184B	IL-13 Uninfected Day 2 vs IL-13 Uninfected Day 0	0.064934123	0.300423745	0.73088004
ENSG00000198792	TMEM184B	IL-13 Uninfected Day 4 vs IL-13 Uninfected Day 0	0.14727059	0.019719876	0.151723842
ENSG00000198792	TMEM184B	IL-13 Uninfected Day 7 vs IL-13 Uninfected Day 0	0.121068114	0.054036821	0.287623825
ENSG00000198792	TMEM184B	IL-13 Uninfected Day 10 vs IL-13 Uninfected Day 0	0.153568157	0.015504181	0.077155796
ENSG00000198792	TMEM184B	RV16 Post-Infection Day 2 vs IL-13 RV16 Post-Infection Day 2	-0.945391431	1.89E-66	7.28E-65
ENSG00000198792	TMEM184B	IL-13 Uninfected Day 2 vs IL-13 RV16 Post-Infection Day 2	0.076685995	0.18700093	0.32743393
ENSG00000198792	TMEM184B	IL-13 RV16 Post-Infection Day 4 vs IL-13 RV16 Post-Infection Day 2	0.137644937	0.007348009	0.041531664
ENSG00000198792	TMEM184B	IL-13 RV16 Post-Infection Day 7 vs IL-13 RV16 Post-Infection Day 2	0.197049372	1.38E-04	9.38E-04
ENSG00000198792	TMEM184B	IL-13 RV16 Post-Infection Day 10 vs IL-13 RV16 Post-Infection Day 2	0.219668323	1.73E-05	1.18E-04
ENSG00000198792	TMEM184B	RV16 Post-Infection Day 4 vs RV16 Post-Infection Day 2	0.001680813	0.975869153	0.988032373
ENSG00000198792	TMEM184B	RV16 Post-Infection Day 7 vs RV16 Post-Infection Day 2	-0.066452001	0.23329894	0.363111628
ENSG00000198792	TMEM184B	RV16 Post-Infection Day 10 vs RV16 Post-Infection Day 2	-0.088348724	0.110979392	0.191705693
ENSG00000198792	TMEM184B	IL-13 Uninfected Day 4 vs IL-13 Uninfected Day 2	0.082336466	0.191352383	0.951644492
ENSG00000198792	TMEM184B	IL-13 Uninfected Day 7 vs IL-13 Uninfected Day 2	0.056133991	0.370602852	0.711158013
ENSG00000198792	TMEM184B	IL-13 Uninfected Day 10 vs IL-13 Uninfected Day 2	0.088634033	0.161303732	0.532029141
ENSG00000198792	TMEM184B	RV16 Post-Infection Day 4 vs IL-13 RV16 Post-Infection Day 4	-1.081355554	3.08E-94	1.48E-92
ENSG00000198792	TMEM184B	IL-13 Uninfected Day 4 vs IL-13 RV16 Post-Infection Day 4	0.021377524	0.713417039	0.851000703
ENSG00000198792	TMEM184B	IL-13 RV16 Post-Infection Day 7 vs IL-13 RV16 Post-Infection Day 4	0.059404435	0.245651548	0.525676102
ENSG00000198792	TMEM184B	IL-13 RV16 Post-Infection Day 10 vs IL-13 RV16 Post-Infection Day 4	0.082023386	0.104803202	0.295095586
ENSG00000198792	TMEM184B	RV16 Post-Infection Day 7 vs RV16 Post-Infection Day 4	-0.068132814	0.206022135	0.40710351
ENSG00000198792	TMEM184B	RV16 Post-Infection Day 10 vs RV16 Post-Infection Day 4	-0.090029536	0.092810716	0.209040717
ENSG00000198792	TMEM184B	IL-13 Uninfected Day 7 vs IL-13 Uninfected Day 4	-0.026202476	0.678093275	0.898708864
ENSG00000198792	TMEM184B	IL-13 Uninfected Day 10 vs IL-13 Uninfected Day 4	0.006297567	0.921228844	0.988231751
ENSG00000198792	TMEM184B	RV16 Post-Infection Day 7 vs IL-13 RV16 Post-Infection Day 7	-1.208892803	5.07E-115	2.74E-113
ENSG00000198792	TMEM184B	IL-13 Uninfected Day 7 vs IL-13 RV16 Post-Infection Day 7	-0.064229386	0.269841317	0.602626724
ENSG00000198792	TMEM184B	IL-13 RV16 Post-Infection Day 10 vs IL-13 RV16 Post-Infection Day 7	0.022618951	0.656503224	0.840051818
ENSG00000198792	TMEM184B	RV16 Post-Infection Day 10 vs RV16 Post-Infection Day 7	-0.021896722	0.683376628	0.86832127
ENSG00000198792	TMEM184B	IL-13 Uninfected Day 10 vs IL-13 Uninfected Day 7	0.032500043	0.608074242	0.843154818
ENSG00000198792	TMEM184B	RV16 Post-Infection Day 10 vs IL-13 RV16 Post-Infection Day 10	-1.253408477	9.46E-128	5.95E-126
ENSG00000198792	TMEM184B	IL-13 Uninfected Day 10 vs IL-13 RV16 Post-Infection Day 10	-0.054348295	0.351055031	0.698133447
ENSG00000198793	MTOR	Pre-Infection Day 0 vs IL-13 Pre-Infection Day 0	0.075490096	0.197208999	0.260086765
ENSG00000198793	MTOR	IL-13 Uninfected Day 0 vs IL-13 Pre-Infection Day 0	3.60E-14	1	1
ENSG00000198793	MTOR	IL-13 RV16 Post-Infection Day 2 vs IL-13 Pre-Infection Day 0	-0.170728942	0.004551529	0.015163946
ENSG00000198793	MTOR	IL-13 RV16 Post-Infection Day 4 vs IL-13 Pre-Infection Day 0	-0.026455845	0.656190417	0.793248437
ENSG00000198793	MTOR	IL-13 RV16 Post-Infection Day 7 vs IL-13 Pre-Infection Day 0	-0.025046409	0.675328337	0.821791822
ENSG00000198793	MTOR	IL-13 RV16 Post-Infection Day 10 vs IL-13 Pre-Infection Day 0	0.003515225	0.952549189	0.972953219
ENSG00000198793	MTOR	RV16 Post-Infection Day 2 vs Pre-Infection Day 0	-0.252383727	1.07E-06	5.55E-06
ENSG00000198793	MTOR	RV16 Post-Infection Day 4 vs Pre-Infection Day 0	-0.075612379	0.128427396	0.24365333
ENSG00000198793	MTOR	RV16 Post-Infection Day 7 vs Pre-Infection Day 0	-0.139200981	0.00518552	0.051663428
ENSG00000198793	MTOR	RV16 Post-Infection Day 10 vs Pre-Infection Day 0	0.02921836	0.554798879	0.766457899
ENSG00000198793	MTOR	IL-13 Uninfected Day 2 vs IL-13 Uninfected Day 0	-0.002980078	0.96338454	0.99325037
ENSG00000198793	MTOR	IL-13 Uninfected Day 4 vs IL-13 Uninfected Day 0	-0.027286303	0.673637853	0.864234594
ENSG00000198793	MTOR	IL-13 Uninfected Day 7 vs IL-13 Uninfected Day 0	-0.077384732	0.233596448	0.55947451
ENSG00000198793	MTOR	IL-13 Uninfected Day 10 vs IL-13 Uninfected Day 0	-0.018574908	0.775454549	0.887226111
ENSG00000198793	MTOR	RV16 Post-Infection Day 2 vs IL-13 RV16 Post-Infection Day 2	-0.00616469	0.908750426	0.931474015
ENSG00000198793	MTOR	IL-13 Uninfected Day 2 vs IL-13 RV16 Post-Infection Day 2	0.167748864	0.00522569	0.018496448
ENSG00000198793	MTOR	IL-13 RV16 Post-Infection Day 4 vs IL-13 RV16 Post-Infection Day 2	0.144273097	0.006133539	0.036251797
ENSG00000198793	MTOR	IL-13 RV16 Post-Infection Day 7 vs IL-13 RV16 Post-Infection Day 2	0.145682533	0.00604658	0.023868857
ENSG00000198793	MTOR	IL-13 RV16 Post-Infection Day 10 vs IL-13 RV16 Post-Infection Day 2	0.174244166	8.64E-04	0.003848404
ENSG00000198793	MTOR	RV16 Post-Infection Day 4 vs RV16 Post-Infection Day 2	0.176771348	6.63E-04	0.0054614
ENSG00000198793	MTOR	RV16 Post-Infection Day 7 vs RV16 Post-Infection Day 2	0.113182746	0.029592042	0.069955448
ENSG00000198793	MTOR	RV16 Post-Infection Day 10 vs RV16 Post-Infection Day 2	0.281602088	5.27E-08	3.82E-07
ENSG00000198793	MTOR	IL-13 Uninfected Day 4 vs IL-13 Uninfected Day 2	-0.024306226	0.707071465	0.99428565
ENSG00000198793	MTOR	IL-13 Uninfected Day 7 vs IL-13 Uninfected Day 2	-0.074404655	0.251234493	0.612423512
ENSG00000198793	MTOR	IL-13 Uninfected Day 10 vs IL-13 Uninfected Day 2	-0.01559483	0.810345657	0.945520251
ENSG00000198793	MTOR	RV16 Post-Infection Day 4 vs IL-13 RV16 Post-Infection Day 4	0.026333562	0.604936653	0.662699986
ENSG00000198793	MTOR	IL-13 Uninfected Day 4 vs IL-13 RV16 Post-Infection Day 4	-8.30E-04	0.988792138	0.99550479
ENSG00000198793	MTOR	IL-13 RV16 Post-Infection Day 7 vs IL-13 RV16 Post-Infection Day 4	0.001409436	0.978414445	0.99267405
ENSG00000198793	MTOR	IL-13 RV16 Post-Infection Day 10 vs IL-13 RV16 Post-Infection Day 4	0.02997107	0.559063828	0.762831668
ENSG00000198793	MTOR	RV16 Post-Infection Day 7 vs RV16 Post-Infection Day 4	-0.063588602	0.203941018	0.405032249
ENSG00000198793	MTOR	RV16 Post-Infection Day 10 vs RV16 Post-Infection Day 4	0.10483074	0.03512171	0.100237014
ENSG00000198793	MTOR	IL-13 Uninfected Day 7 vs IL-13 Uninfected Day 4	-0.050098429	0.438808612	0.789464798
ENSG00000198793	MTOR	IL-13 Uninfected Day 10 vs IL-13 Uninfected Day 4	0.008711396	0.893123398	0.983571764
ENSG00000198793	MTOR	RV16 Post-Infection Day 7 vs IL-13 RV16 Post-Infection Day 7	-0.038664476	0.45200299	0.511919591
ENSG00000198793	MTOR	IL-13 Uninfected Day 7 vs IL-13 RV16 Post-Infection Day 7	-0.052338323	0.380702702	0.700750696
ENSG00000198793	MTOR	IL-13 RV16 Post-Infection Day 10 vs IL-13 RV16 Post-Infection Day 7	0.028561634	0.580465906	0.796158344
ENSG00000198793	MTOR	RV16 Post-Infection Day 10 vs RV16 Post-Infection Day 7	0.168419342	7.21E-04	0.01199001
ENSG00000198793	MTOR	IL-13 Uninfected Day 10 vs IL-13 Uninfected Day 7	0.058809825	0.365621527	0.69148398
ENSG00000198793	MTOR	RV16 Post-Infection Day 10 vs IL-13 RV16 Post-Infection Day 10	0.101193232	0.044284242	0.061069337
ENSG00000198793	MTOR	IL-13 Uninfected Day 10 vs IL-13 RV16 Post-Infection Day 10	-0.022090133	0.708776406	0.898321343
ENSG00000198794	SCAMP5	Pre-Infection Day 0 vs IL-13 Pre-Infection Day 0	0.074755656	0.678670096	0.737476613
ENSG00000198794	SCAMP5	IL-13 Uninfected Day 0 vs IL-13 Pre-Infection Day 0	-2.76E-14	1	1
ENSG00000198794	SCAMP5	IL-13 RV16 Post-Infection Day 2 vs IL-13 Pre-Infection Day 0	-0.112493258	0.539335026	0.683254072
ENSG00000198794	SCAMP5	IL-13 RV16 Post-Infection Day 4 vs IL-13 Pre-Infection Day 0	0.156962376	0.389387024	0.575675987
ENSG00000198794	SCAMP5	IL-13 RV16 Post-Infection Day 7 vs IL-13 Pre-Infection Day 0	-0.184698187	0.313347076	0.522029835
ENSG00000198794	SCAMP5	IL-13 RV16 Post-Infection Day 10 vs IL-13 Pre-Infection Day 0	0.026456638	0.883995343	0.933904469
ENSG00000198794	SCAMP5	RV16 Post-Infection Day 2 vs Pre-Infection Day 0	-0.520690657	0.001323447	0.003842919
ENSG00000198794	SCAMP5	RV16 Post-Infection Day 4 vs Pre-Infection Day 0	-0.076058363	0.625411164	0.754404258
ENSG00000198794	SCAMP5	RV16 Post-Infection Day 7 vs Pre-Infection Day 0	-0.044942155	0.774017597	0.90404525
ENSG00000198794	SCAMP5	RV16 Post-Infection Day 10 vs Pre-Infection Day 0	-6.48E-05	0.999668208	0.999951349
ENSG00000198794	SCAMP5	IL-13 Uninfected Day 2 vs IL-13 Uninfected Day 0	-0.184700435	0.349465093	0.759146351
ENSG00000198794	SCAMP5	IL-13 Uninfected Day 4 vs IL-13 Uninfected Day 0	-0.08917519	0.654135239	0.854058326
ENSG00000198794	SCAMP5	IL-13 Uninfected Day 7 vs IL-13 Uninfected Day 0	0.122618303	0.535086206	0.801068269
ENSG00000198794	SCAMP5	IL-13 Uninfected Day 10 vs IL-13 Uninfected Day 0	-0.125334946	0.530219878	0.723987199
ENSG00000198794	SCAMP5	RV16 Post-Infection Day 2 vs IL-13 RV16 Post-Infection Day 2	-0.333441743	0.044056413	0.066990116
ENSG00000198794	SCAMP5	IL-13 Uninfected Day 2 vs IL-13 RV16 Post-Infection Day 2	-0.072207177	0.692864868	0.80326994
ENSG00000198794	SCAMP5	IL-13 RV16 Post-Infection Day 4 vs IL-13 RV16 Post-Infection Day 2	0.269455634	0.096365412	0.2628665
ENSG00000198794	SCAMP5	IL-13 RV16 Post-Infection Day 7 vs IL-13 RV16 Post-Infection Day 2	-0.072204929	0.657259049	0.795659943
ENSG00000198794	SCAMP5	IL-13 RV16 Post-Infection Day 10 vs IL-13 RV16 Post-Infection Day 2	0.138949896	0.38805744	0.552682689
ENSG00000198794	SCAMP5	RV16 Post-Infection Day 4 vs RV16 Post-Infection Day 2	0.444632294	0.006043043	0.03192346
ENSG00000198794	SCAMP5	RV16 Post-Infection Day 7 vs RV16 Post-Infection Day 2	0.475748502	0.003507105	0.011291047
ENSG00000198794	SCAMP5	RV16 Post-Infection Day 10 vs RV16 Post-Infection Day 2	0.520625867	0.001344826	0.004238263
ENSG00000198794	SCAMP5	IL-13 Uninfected Day 4 vs IL-13 Uninfected Day 2	0.095525245	0.630591329	0.992645697
ENSG00000198794	SCAMP5	IL-13 Uninfected Day 7 vs IL-13 Uninfected Day 2	0.307318737	0.119625032	0.444492975
ENSG00000198794	SCAMP5	IL-13 Uninfected Day 10 vs IL-13 Uninfected Day 2	0.059365488	0.765653075	0.929140917
ENSG00000198794	SCAMP5	RV16 Post-Infection Day 4 vs IL-13 RV16 Post-Infection Day 4	-0.158265083	0.317968364	0.381765396
ENSG00000198794	SCAMP5	IL-13 Uninfected Day 4 vs IL-13 RV16 Post-Infection Day 4	-0.246137565	0.180246632	0.377322818
ENSG00000198794	SCAMP5	IL-13 RV16 Post-Infection Day 7 vs IL-13 RV16 Post-Infection Day 4	-0.341660563	0.034514832	0.161438732
ENSG00000198794	SCAMP5	IL-13 RV16 Post-Infection Day 10 vs IL-13 RV16 Post-Infection Day 4	-0.130505738	0.413184825	0.655009581
ENSG00000198794	SCAMP5	RV16 Post-Infection Day 7 vs RV16 Post-Infection Day 4	0.031116208	0.842607457	0.924255245
ENSG00000198794	SCAMP5	RV16 Post-Infection Day 10 vs RV16 Post-Infection Day 4	0.075993573	0.626205353	0.770776634
ENSG00000198794	SCAMP5	IL-13 Uninfected Day 7 vs IL-13 Uninfected Day 4	0.211793493	0.287153534	0.676065428
ENSG00000198794	SCAMP5	IL-13 Uninfected Day 10 vs IL-13 Uninfected Day 4	-0.036159756	0.857025125	0.979027048
ENSG00000198794	SCAMP5	RV16 Post-Infection Day 7 vs IL-13 RV16 Post-Infection Day 7	0.214511688	0.18064569	0.226335958
ENSG00000198794	SCAMP5	IL-13 Uninfected Day 7 vs IL-13 RV16 Post-Infection Day 7	0.30731649	0.093478905	0.363926512
ENSG00000198794	SCAMP5	IL-13 RV16 Post-Infection Day 10 vs IL-13 RV16 Post-Infection Day 7	0.211154825	0.187787299	0.441474941
ENSG00000198794	SCAMP5	RV16 Post-Infection Day 10 vs RV16 Post-Infection Day 7	0.044877365	0.774578148	0.912776698
ENSG00000198794	SCAMP5	IL-13 Uninfected Day 10 vs IL-13 Uninfected Day 7	-0.247953249	0.214015044	0.540724162
ENSG00000198794	SCAMP5	RV16 Post-Infection Day 10 vs IL-13 RV16 Post-Infection Day 10	0.048234228	0.759501666	0.796402726
ENSG00000198794	SCAMP5	IL-13 Uninfected Day 10 vs IL-13 RV16 Post-Infection Day 10	-0.151791584	0.40778276	0.736350347
ENSG00000198795	ZNF521	Pre-Infection Day 0 vs IL-13 Pre-Infection Day 0	-0.527712542	0.007174598	0.012589816
ENSG00000198795	ZNF521	IL-13 Uninfected Day 0 vs IL-13 Pre-Infection Day 0	2.20E-14	1	1
ENSG00000198795	ZNF521	IL-13 RV16 Post-Infection Day 2 vs IL-13 Pre-Infection Day 0	-0.44393718	0.025190671	0.063996102
ENSG00000198795	ZNF521	IL-13 RV16 Post-Infection Day 4 vs IL-13 Pre-Infection Day 0	-0.401628883	0.041887223	0.11442295
ENSG00000198795	ZNF521	IL-13 RV16 Post-Infection Day 7 vs IL-13 Pre-Infection Day 0	-0.161269025	0.415220942	0.620636907
ENSG00000198795	ZNF521	IL-13 RV16 Post-Infection Day 10 vs IL-13 Pre-Infection Day 0	-0.394804603	0.044660394	0.115031114
ENSG00000198795	ZNF521	RV16 Post-Infection Day 2 vs Pre-Infection Day 0	-0.200506231	0.257470016	0.369561607
ENSG00000198795	ZNF521	RV16 Post-Infection Day 4 vs Pre-Infection Day 0	-0.115176661	0.502801299	0.654383429
ENSG00000198795	ZNF521	RV16 Post-Infection Day 7 vs Pre-Infection Day 0	0.002322685	0.989276995	0.995794256
ENSG00000198795	ZNF521	RV16 Post-Infection Day 10 vs Pre-Infection Day 0	-0.21139419	0.219045304	0.467587493
ENSG00000198795	ZNF521	IL-13 Uninfected Day 2 vs IL-13 Uninfected Day 0	-0.389719267	0.069185546	0.451143345
ENSG00000198795	ZNF521	IL-13 Uninfected Day 4 vs IL-13 Uninfected Day 0	-0.472615856	0.029388334	0.191154916
ENSG00000198795	ZNF521	IL-13 Uninfected Day 7 vs IL-13 Uninfected Day 0	-0.292015032	0.17411908	0.496758723
ENSG00000198795	ZNF521	IL-13 Uninfected Day 10 vs IL-13 Uninfected Day 0	0.127160793	0.558580093	0.745495971
ENSG00000198795	ZNF521	RV16 Post-Infection Day 2 vs IL-13 RV16 Post-Infection Day 2	-0.284281593	0.114197617	0.159069752
ENSG00000198795	ZNF521	IL-13 Uninfected Day 2 vs IL-13 RV16 Post-Infection Day 2	0.054217914	0.783441708	0.86801475
ENSG00000198795	ZNF521	IL-13 RV16 Post-Infection Day 4 vs IL-13 RV16 Post-Infection Day 2	0.042308297	0.810003711	0.914403891
ENSG00000198795	ZNF521	IL-13 RV16 Post-Infection Day 7 vs IL-13 RV16 Post-Infection Day 2	0.282668155	0.11072582	0.239097367
ENSG00000198795	ZNF521	IL-13 RV16 Post-Infection Day 10 vs IL-13 RV16 Post-Infection Day 2	0.049132577	0.779228764	0.865363628
ENSG00000198795	ZNF521	RV16 Post-Infection Day 4 vs RV16 Post-Infection Day 2	0.085329571	0.629964941	0.796323371
ENSG00000198795	ZNF521	RV16 Post-Infection Day 7 vs RV16 Post-Infection Day 2	0.202828917	0.255243894	0.388623674
ENSG00000198795	ZNF521	RV16 Post-Infection Day 10 vs RV16 Post-Infection Day 2	-0.010887959	0.950997795	0.967647329
ENSG00000198795	ZNF521	IL-13 Uninfected Day 4 vs IL-13 Uninfected Day 2	-0.08289659	0.701090032	0.99428565
ENSG00000198795	ZNF521	IL-13 Uninfected Day 7 vs IL-13 Uninfected Day 2	0.097704235	0.648270274	0.870490953
ENSG00000198795	ZNF521	IL-13 Uninfected Day 10 vs IL-13 Uninfected Day 2	0.51688006	0.017435552	0.184333353
ENSG00000198795	ZNF521	RV16 Post-Infection Day 4 vs IL-13 RV16 Post-Infection Day 4	-0.24126032	0.164924946	0.21413749
ENSG00000198795	ZNF521	IL-13 Uninfected Day 4 vs IL-13 RV16 Post-Infection Day 4	-0.070986973	0.721099042	0.855402218
ENSG00000198795	ZNF521	IL-13 RV16 Post-Infection Day 7 vs IL-13 RV16 Post-Infection Day 4	0.240359858	0.17202108	0.435713061
ENSG00000198795	ZNF521	IL-13 RV16 Post-Infection Day 10 vs IL-13 RV16 Post-Infection Day 4	0.00682428	0.96872959	0.986363935
ENSG00000198795	ZNF521	RV16 Post-Infection Day 7 vs RV16 Post-Infection Day 4	0.117499346	0.497251098	0.69678086
ENSG00000198795	ZNF521	RV16 Post-Infection Day 10 vs RV16 Post-Infection Day 4	-0.09621753	0.57614208	0.732657205
ENSG00000198795	ZNF521	IL-13 Uninfected Day 7 vs IL-13 Uninfected Day 4	0.180600825	0.404221505	0.766056172
ENSG00000198795	ZNF521	IL-13 Uninfected Day 10 vs IL-13 Uninfected Day 4	0.59977665	0.006369474	0.199354989
ENSG00000198795	ZNF521	RV16 Post-Infection Day 7 vs IL-13 RV16 Post-Infection Day 7	-0.364120831	0.038514679	0.054384153
ENSG00000198795	ZNF521	IL-13 Uninfected Day 7 vs IL-13 RV16 Post-Infection Day 7	-0.130746006	0.508901655	0.789632872
ENSG00000198795	ZNF521	IL-13 RV16 Post-Infection Day 10 vs IL-13 RV16 Post-Infection Day 7	-0.233535577	0.182532667	0.434812933
ENSG00000198795	ZNF521	RV16 Post-Infection Day 10 vs RV16 Post-Infection Day 7	-0.213716876	0.217091733	0.492324335
ENSG00000198795	ZNF521	IL-13 Uninfected Day 10 vs IL-13 Uninfected Day 7	0.419175825	0.054154851	0.256118541
ENSG00000198795	ZNF521	RV16 Post-Infection Day 10 vs IL-13 RV16 Post-Infection Day 10	-0.34430213	0.046835683	0.06437915
ENSG00000198795	ZNF521	IL-13 Uninfected Day 10 vs IL-13 RV16 Post-Infection Day 10	0.521965396	0.009014908	0.126279021
ENSG00000198796	ALPK2	Pre-Infection Day 0 vs IL-13 Pre-Infection Day 0	-0.242440145	0.215691377	0.280819193
ENSG00000198796	ALPK2	IL-13 Uninfected Day 0 vs IL-13 Pre-Infection Day 0	6.61E-14	1	1
ENSG00000198796	ALPK2	IL-13 RV16 Post-Infection Day 2 vs IL-13 Pre-Infection Day 0	-0.041856366	0.832200351	0.894978419
ENSG00000198796	ALPK2	IL-13 RV16 Post-Infection Day 4 vs IL-13 Pre-Infection Day 0	0.019894064	0.919502248	0.958317457
ENSG00000198796	ALPK2	IL-13 RV16 Post-Infection Day 7 vs IL-13 Pre-Infection Day 0	0.131300665	0.506835217	0.698081794
ENSG00000198796	ALPK2	IL-13 RV16 Post-Infection Day 10 vs IL-13 Pre-Infection Day 0	0.002062102	0.991609338	0.996231507
ENSG00000198796	ALPK2	RV16 Post-Infection Day 2 vs Pre-Infection Day 0	0.156946014	0.374105426	0.494392921
ENSG00000198796	ALPK2	RV16 Post-Infection Day 4 vs Pre-Infection Day 0	0.198329701	0.247576467	0.395813825
ENSG00000198796	ALPK2	RV16 Post-Infection Day 7 vs Pre-Infection Day 0	0.169117736	0.326844378	0.613018551
ENSG00000198796	ALPK2	RV16 Post-Infection Day 10 vs Pre-Infection Day 0	0.207611369	0.226436399	0.477209991
ENSG00000198796	ALPK2	IL-13 Uninfected Day 2 vs IL-13 Uninfected Day 0	0.006363553	0.976183594	0.994670678
ENSG00000198796	ALPK2	IL-13 Uninfected Day 4 vs IL-13 Uninfected Day 0	0.485931052	0.024515449	0.173356184
ENSG00000198796	ALPK2	IL-13 Uninfected Day 7 vs IL-13 Uninfected Day 0	0.107692321	0.614318153	0.845144931
ENSG00000198796	ALPK2	IL-13 Uninfected Day 10 vs IL-13 Uninfected Day 0	0.261430097	0.227346946	0.44845157
ENSG00000198796	ALPK2	RV16 Post-Infection Day 2 vs IL-13 RV16 Post-Infection Day 2	-0.043637766	0.807543684	0.848735904
ENSG00000198796	ALPK2	IL-13 Uninfected Day 2 vs IL-13 RV16 Post-Infection Day 2	0.048219919	0.806634937	0.884267076
ENSG00000198796	ALPK2	IL-13 RV16 Post-Infection Day 4 vs IL-13 RV16 Post-Infection Day 2	0.06175043	0.724475212	0.86601655
ENSG00000198796	ALPK2	IL-13 RV16 Post-Infection Day 7 vs IL-13 RV16 Post-Infection Day 2	0.173157031	0.325997706	0.508891662
ENSG00000198796	ALPK2	IL-13 RV16 Post-Infection Day 10 vs IL-13 RV16 Post-Infection Day 2	0.043918468	0.801288188	0.879080593
ENSG00000198796	ALPK2	RV16 Post-Infection Day 4 vs RV16 Post-Infection Day 2	0.041383688	0.814711673	0.907026772
ENSG00000198796	ALPK2	RV16 Post-Infection Day 7 vs RV16 Post-Infection Day 2	0.012171723	0.94539095	0.967659387
ENSG00000198796	ALPK2	RV16 Post-Infection Day 10 vs RV16 Post-Infection Day 2	0.050665355	0.774421973	0.8452185
ENSG00000198796	ALPK2	IL-13 Uninfected Day 4 vs IL-13 Uninfected Day 2	0.479567499	0.026074153	0.836114085
ENSG00000198796	ALPK2	IL-13 Uninfected Day 7 vs IL-13 Uninfected Day 2	0.101328768	0.634605808	0.863283926
ENSG00000198796	ALPK2	IL-13 Uninfected Day 10 vs IL-13 Uninfected Day 2	0.255066544	0.237598299	0.617540212
ENSG00000198796	ALPK2	RV16 Post-Infection Day 4 vs IL-13 RV16 Post-Infection Day 4	-0.064004508	0.711450179	0.759917546
ENSG00000198796	ALPK2	IL-13 Uninfected Day 4 vs IL-13 RV16 Post-Infection Day 4	0.466036988	0.019336354	0.079132194
ENSG00000198796	ALPK2	IL-13 RV16 Post-Infection Day 7 vs IL-13 RV16 Post-Infection Day 4	0.111406601	0.524610047	0.763440363
ENSG00000198796	ALPK2	IL-13 RV16 Post-Infection Day 10 vs IL-13 RV16 Post-Infection Day 4	-0.017831962	0.918060289	0.9639156
ENSG00000198796	ALPK2	RV16 Post-Infection Day 7 vs RV16 Post-Infection Day 4	-0.029211965	0.865600309	0.93542431
ENSG00000198796	ALPK2	RV16 Post-Infection Day 10 vs RV16 Post-Infection Day 4	0.009281667	0.956889143	0.978127798
ENSG00000198796	ALPK2	IL-13 Uninfected Day 7 vs IL-13 Uninfected Day 4	-0.378238732	0.079654407	0.403259588
ENSG00000198796	ALPK2	IL-13 Uninfected Day 10 vs IL-13 Uninfected Day 4	-0.224500956	0.303372694	0.825122698
ENSG00000198796	ALPK2	RV16 Post-Infection Day 7 vs IL-13 RV16 Post-Infection Day 7	-0.204623074	0.242795394	0.295385531
ENSG00000198796	ALPK2	IL-13 Uninfected Day 7 vs IL-13 RV16 Post-Infection Day 7	-0.023608344	0.904972913	0.970922357
ENSG00000198796	ALPK2	IL-13 RV16 Post-Infection Day 10 vs IL-13 RV16 Post-Infection Day 7	-0.129238563	0.458346816	0.709487339
ENSG00000198796	ALPK2	RV16 Post-Infection Day 10 vs RV16 Post-Infection Day 7	0.038493632	0.823528633	0.934090191
ENSG00000198796	ALPK2	IL-13 Uninfected Day 10 vs IL-13 Uninfected Day 7	0.153737776	0.477213327	0.769480946
ENSG00000198796	ALPK2	RV16 Post-Infection Day 10 vs IL-13 RV16 Post-Infection Day 10	-0.036890879	0.830578901	0.858240088
ENSG00000198796	ALPK2	IL-13 Uninfected Day 10 vs IL-13 RV16 Post-Infection Day 10	0.259367995	0.192798537	0.551062594
ENSG00000198797	BRINP2	Pre-Infection Day 0 vs IL-13 Pre-Infection Day 0	0.151071421	0.412280731	0.488529396
ENSG00000198797	BRINP2	IL-13 Uninfected Day 0 vs IL-13 Pre-Infection Day 0	1.89E-14	1	1
ENSG00000198797	BRINP2	IL-13 RV16 Post-Infection Day 2 vs IL-13 Pre-Infection Day 0	0.042555256	0.818943435	0.886864114
ENSG00000198797	BRINP2	IL-13 RV16 Post-Infection Day 4 vs IL-13 Pre-Infection Day 0	-0.025446449	0.890631876	0.941415307
ENSG00000198797	BRINP2	IL-13 RV16 Post-Infection Day 7 vs IL-13 Pre-Infection Day 0	0.033496677	0.857023125	0.92906882
ENSG00000198797	BRINP2	IL-13 RV16 Post-Infection Day 10 vs IL-13 Pre-Infection Day 0	-0.020974938	0.909424417	0.949003135
ENSG00000198797	BRINP2	RV16 Post-Infection Day 2 vs Pre-Infection Day 0	-0.122945498	0.462441458	0.580656064
ENSG00000198797	BRINP2	RV16 Post-Infection Day 4 vs Pre-Infection Day 0	0.065847856	0.68529274	0.798857514
ENSG00000198797	BRINP2	RV16 Post-Infection Day 7 vs Pre-Infection Day 0	0.123684986	0.449243496	0.714339213
ENSG00000198797	BRINP2	RV16 Post-Infection Day 10 vs Pre-Infection Day 0	-0.11537235	0.477880498	0.715691178
ENSG00000198797	BRINP2	IL-13 Uninfected Day 2 vs IL-13 Uninfected Day 0	-0.085941266	0.669424042	0.910955437
ENSG00000198797	BRINP2	IL-13 Uninfected Day 4 vs IL-13 Uninfected Day 0	0.529794796	0.009433433	0.099536167
ENSG00000198797	BRINP2	IL-13 Uninfected Day 7 vs IL-13 Uninfected Day 0	-0.086591214	0.667857778	0.873954987
ENSG00000198797	BRINP2	IL-13 Uninfected Day 10 vs IL-13 Uninfected Day 0	0.058709175	0.773820847	0.886383465
ENSG00000198797	BRINP2	RV16 Post-Infection Day 2 vs IL-13 RV16 Post-Infection Day 2	-0.014429334	0.932117193	0.949007866
ENSG00000198797	BRINP2	IL-13 Uninfected Day 2 vs IL-13 RV16 Post-Infection Day 2	-0.128496522	0.488303742	0.641116795
ENSG00000198797	BRINP2	IL-13 RV16 Post-Infection Day 4 vs IL-13 RV16 Post-Infection Day 2	-0.068001706	0.680968053	0.842347593
ENSG00000198797	BRINP2	IL-13 RV16 Post-Infection Day 7 vs IL-13 RV16 Post-Infection Day 2	-0.009058579	0.956575291	0.97826854
ENSG00000198797	BRINP2	IL-13 RV16 Post-Infection Day 10 vs IL-13 RV16 Post-Infection Day 2	-0.063530194	0.699760669	0.814079253
ENSG00000198797	BRINP2	RV16 Post-Infection Day 4 vs RV16 Post-Infection Day 2	0.188793354	0.259772895	0.479420601
ENSG00000198797	BRINP2	RV16 Post-Infection Day 7 vs RV16 Post-Infection Day 2	0.246630484	0.14355565	0.249897787
ENSG00000198797	BRINP2	RV16 Post-Infection Day 10 vs RV16 Post-Infection Day 2	0.007573149	0.963938447	0.976573369
ENSG00000198797	BRINP2	IL-13 Uninfected Day 4 vs IL-13 Uninfected Day 2	0.615736062	0.002516204	0.634056031
ENSG00000198797	BRINP2	IL-13 Uninfected Day 7 vs IL-13 Uninfected Day 2	-6.50E-04	0.997423824	0.998858169
ENSG00000198797	BRINP2	IL-13 Uninfected Day 10 vs IL-13 Uninfected Day 2	0.144650441	0.477865717	0.798821655
ENSG00000198797	BRINP2	RV16 Post-Infection Day 4 vs IL-13 RV16 Post-Infection Day 4	0.242365726	0.138817297	0.183137322
ENSG00000198797	BRINP2	IL-13 Uninfected Day 4 vs IL-13 RV16 Post-Infection Day 4	0.555241246	0.003069442	0.019752229
ENSG00000198797	BRINP2	IL-13 RV16 Post-Infection Day 7 vs IL-13 RV16 Post-Infection Day 4	0.058943127	0.721271693	0.884423646
ENSG00000198797	BRINP2	IL-13 RV16 Post-Infection Day 10 vs IL-13 RV16 Post-Infection Day 4	0.004471512	0.978188714	0.991284428
ENSG00000198797	BRINP2	RV16 Post-Infection Day 7 vs RV16 Post-Infection Day 4	0.05783713	0.723730824	0.856059497
ENSG00000198797	BRINP2	RV16 Post-Infection Day 10 vs RV16 Post-Infection Day 4	-0.181220206	0.265727067	0.442977261
ENSG00000198797	BRINP2	IL-13 Uninfected Day 7 vs IL-13 Uninfected Day 4	-0.61638601	0.002551711	0.06240303
ENSG00000198797	BRINP2	IL-13 Uninfected Day 10 vs IL-13 Uninfected Day 4	-0.471085621	0.022415088	0.367484675
ENSG00000198797	BRINP2	RV16 Post-Infection Day 7 vs IL-13 RV16 Post-Infection Day 7	0.241259729	0.145293304	0.185797505
ENSG00000198797	BRINP2	IL-13 Uninfected Day 7 vs IL-13 RV16 Post-Infection Day 7	-0.120087891	0.518421198	0.794880231
ENSG00000198797	BRINP2	IL-13 RV16 Post-Infection Day 10 vs IL-13 RV16 Post-Infection Day 7	-0.054471615	0.740529105	0.885610438
ENSG00000198797	BRINP2	RV16 Post-Infection Day 10 vs RV16 Post-Infection Day 7	-0.239057336	0.14442148	0.393889389
ENSG00000198797	BRINP2	IL-13 Uninfected Day 10 vs IL-13 Uninfected Day 7	0.145300389	0.476842183	0.769445898
ENSG00000198797	BRINP2	RV16 Post-Infection Day 10 vs IL-13 RV16 Post-Infection Day 10	0.056674009	0.727965443	0.768989056
ENSG00000198797	BRINP2	IL-13 Uninfected Day 10 vs IL-13 RV16 Post-Infection Day 10	0.079684113	0.670175628	0.881774023
ENSG00000198799	LRIG2	Pre-Infection Day 0 vs IL-13 Pre-Infection Day 0	0.083049126	0.330079599	0.40413063
ENSG00000198799	LRIG2	IL-13 Uninfected Day 0 vs IL-13 Pre-Infection Day 0	-5.40E-14	1	1
ENSG00000198799	LRIG2	IL-13 RV16 Post-Infection Day 2 vs IL-13 Pre-Infection Day 0	0.080583282	0.363185423	0.523532403
ENSG00000198799	LRIG2	IL-13 RV16 Post-Infection Day 4 vs IL-13 Pre-Infection Day 0	-0.0133882	0.878042955	0.933848567
ENSG00000198799	LRIG2	IL-13 RV16 Post-Infection Day 7 vs IL-13 Pre-Infection Day 0	0.064731133	0.460910357	0.659638418
ENSG00000198799	LRIG2	IL-13 RV16 Post-Infection Day 10 vs IL-13 Pre-Infection Day 0	-0.233833104	0.006995705	0.026268427
ENSG00000198799	LRIG2	RV16 Post-Infection Day 2 vs Pre-Infection Day 0	0.077231532	0.301030173	0.417982541
ENSG00000198799	LRIG2	RV16 Post-Infection Day 4 vs Pre-Infection Day 0	-0.127367377	0.075209308	0.159485565
ENSG00000198799	LRIG2	RV16 Post-Infection Day 7 vs Pre-Infection Day 0	-0.013910178	0.846001224	0.937956333
ENSG00000198799	LRIG2	RV16 Post-Infection Day 10 vs Pre-Infection Day 0	-0.17420982	0.014326161	0.082885608
ENSG00000198799	LRIG2	IL-13 Uninfected Day 2 vs IL-13 Uninfected Day 0	-0.016304373	0.865249053	0.969605168
ENSG00000198799	LRIG2	IL-13 Uninfected Day 4 vs IL-13 Uninfected Day 0	-0.069917241	0.464169594	0.744516797
ENSG00000198799	LRIG2	IL-13 Uninfected Day 7 vs IL-13 Uninfected Day 0	0.054222541	0.572461793	0.822271626
ENSG00000198799	LRIG2	IL-13 Uninfected Day 10 vs IL-13 Uninfected Day 0	-0.099042738	0.302340917	0.531637216
ENSG00000198799	LRIG2	RV16 Post-Infection Day 2 vs IL-13 RV16 Post-Infection Day 2	0.079697376	0.310999562	0.385944106
ENSG00000198799	LRIG2	IL-13 Uninfected Day 2 vs IL-13 RV16 Post-Infection Day 2	-0.096887655	0.273661711	0.431121874
ENSG00000198799	LRIG2	IL-13 RV16 Post-Infection Day 4 vs IL-13 RV16 Post-Infection Day 2	-0.093971482	0.225816037	0.453054501
ENSG00000198799	LRIG2	IL-13 RV16 Post-Infection Day 7 vs IL-13 RV16 Post-Infection Day 2	-0.015852149	0.839379655	0.911683021
ENSG00000198799	LRIG2	IL-13 RV16 Post-Infection Day 10 vs IL-13 RV16 Post-Infection Day 2	-0.314416386	4.49E-05	2.77E-04
ENSG00000198799	LRIG2	RV16 Post-Infection Day 4 vs RV16 Post-Infection Day 2	-0.204598908	0.006394303	0.033461933
ENSG00000198799	LRIG2	RV16 Post-Infection Day 7 vs RV16 Post-Infection Day 2	-0.09114171	0.2249092	0.353319458
ENSG00000198799	LRIG2	RV16 Post-Infection Day 10 vs RV16 Post-Infection Day 2	-0.251441352	7.59E-04	0.002546206
ENSG00000198799	LRIG2	IL-13 Uninfected Day 4 vs IL-13 Uninfected Day 2	-0.053612868	0.574097445	0.990570551
ENSG00000198799	LRIG2	IL-13 Uninfected Day 7 vs IL-13 Uninfected Day 2	0.070526913	0.462257159	0.771027585
ENSG00000198799	LRIG2	IL-13 Uninfected Day 10 vs IL-13 Uninfected Day 2	-0.082738365	0.388150183	0.736258323
ENSG00000198799	LRIG2	RV16 Post-Infection Day 4 vs IL-13 RV16 Post-Infection Day 4	-0.030930051	0.676053736	0.729143891
ENSG00000198799	LRIG2	IL-13 Uninfected Day 4 vs IL-13 RV16 Post-Infection Day 4	-0.056529041	0.51317581	0.710838644
ENSG00000198799	LRIG2	IL-13 RV16 Post-Infection Day 7 vs IL-13 RV16 Post-Infection Day 4	0.078119333	0.307396824	0.59213622
ENSG00000198799	LRIG2	IL-13 RV16 Post-Infection Day 10 vs IL-13 RV16 Post-Infection Day 4	-0.220444904	0.003419137	0.02791432
ENSG00000198799	LRIG2	RV16 Post-Infection Day 7 vs RV16 Post-Infection Day 4	0.113457199	0.115264575	0.277889912
ENSG00000198799	LRIG2	RV16 Post-Infection Day 10 vs RV16 Post-Infection Day 4	-0.046842444	0.512736651	0.682846266
ENSG00000198799	LRIG2	IL-13 Uninfected Day 7 vs IL-13 Uninfected Day 4	0.124139781	0.193010927	0.582444878
ENSG00000198799	LRIG2	IL-13 Uninfected Day 10 vs IL-13 Uninfected Day 4	-0.029125497	0.759896764	0.961779284
ENSG00000198799	LRIG2	RV16 Post-Infection Day 7 vs IL-13 RV16 Post-Infection Day 7	0.004407815	0.952960149	0.961285542
ENSG00000198799	LRIG2	IL-13 Uninfected Day 7 vs IL-13 RV16 Post-Infection Day 7	-0.010508592	0.904534484	0.970696306
ENSG00000198799	LRIG2	IL-13 RV16 Post-Infection Day 10 vs IL-13 RV16 Post-Infection Day 7	-0.298564237	8.42E-05	0.001508746
ENSG00000198799	LRIG2	RV16 Post-Infection Day 10 vs RV16 Post-Infection Day 7	-0.160299643	0.025151284	0.138842576
ENSG00000198799	LRIG2	IL-13 Uninfected Day 10 vs IL-13 Uninfected Day 7	-0.153265279	0.109786938	0.377918624
ENSG00000198799	LRIG2	RV16 Post-Infection Day 10 vs IL-13 RV16 Post-Infection Day 10	0.14267241	0.050613917	0.069231467
ENSG00000198799	LRIG2	IL-13 Uninfected Day 10 vs IL-13 RV16 Post-Infection Day 10	0.134790366	0.118993901	0.443181029
ENSG00000198804	MT-CO1	Pre-Infection Day 0 vs IL-13 Pre-Infection Day 0	-0.493308259	1.75E-14	8.04E-14
ENSG00000198804	MT-CO1	IL-13 Uninfected Day 0 vs IL-13 Pre-Infection Day 0	3.81E-13	1	1
ENSG00000198804	MT-CO1	IL-13 RV16 Post-Infection Day 2 vs IL-13 Pre-Infection Day 0	-0.118124764	0.06869547	0.145177445
ENSG00000198804	MT-CO1	IL-13 RV16 Post-Infection Day 4 vs IL-13 Pre-Infection Day 0	-0.223682982	5.40E-04	0.003268774
ENSG00000198804	MT-CO1	IL-13 RV16 Post-Infection Day 7 vs IL-13 Pre-Infection Day 0	-0.137573572	0.034210931	0.112815117
ENSG00000198804	MT-CO1	IL-13 RV16 Post-Infection Day 10 vs IL-13 Pre-Infection Day 0	-0.071953465	0.263805053	0.429187832
ENSG00000198804	MT-CO1	RV16 Post-Infection Day 2 vs Pre-Infection Day 0	-0.168757878	0.003577525	0.009360746
ENSG00000198804	MT-CO1	RV16 Post-Infection Day 4 vs Pre-Infection Day 0	-0.310252672	3.37E-08	4.53E-07
ENSG00000198804	MT-CO1	RV16 Post-Infection Day 7 vs Pre-Infection Day 0	-0.335521642	2.88E-09	3.47E-07
ENSG00000198804	MT-CO1	RV16 Post-Infection Day 10 vs Pre-Infection Day 0	-0.179631847	0.001392149	0.016012543
ENSG00000198804	MT-CO1	IL-13 Uninfected Day 2 vs IL-13 Uninfected Day 0	0.027078354	0.698329681	0.921551117
ENSG00000198804	MT-CO1	IL-13 Uninfected Day 4 vs IL-13 Uninfected Day 0	0.007283732	0.917813053	0.968575554
ENSG00000198804	MT-CO1	IL-13 Uninfected Day 7 vs IL-13 Uninfected Day 0	0.066996126	0.338761025	0.660006264
ENSG00000198804	MT-CO1	IL-13 Uninfected Day 10 vs IL-13 Uninfected Day 0	-0.008183011	0.908106538	0.957569614
ENSG00000198804	MT-CO1	RV16 Post-Infection Day 2 vs IL-13 RV16 Post-Infection Day 2	-0.543941374	2.36E-20	1.39E-19
ENSG00000198804	MT-CO1	IL-13 Uninfected Day 2 vs IL-13 RV16 Post-Infection Day 2	0.145203117	0.024826959	0.067348177
ENSG00000198804	MT-CO1	IL-13 RV16 Post-Infection Day 4 vs IL-13 RV16 Post-Infection Day 2	-0.105558219	0.065778355	0.204364235
ENSG00000198804	MT-CO1	IL-13 RV16 Post-Infection Day 7 vs IL-13 RV16 Post-Infection Day 2	-0.019448809	0.736182711	0.847814569
ENSG00000198804	MT-CO1	IL-13 RV16 Post-Infection Day 10 vs IL-13 RV16 Post-Infection Day 2	0.046171299	0.419145211	0.58221585
ENSG00000198804	MT-CO1	RV16 Post-Infection Day 4 vs RV16 Post-Infection Day 2	-0.141494794	0.014625266	0.063314791
ENSG00000198804	MT-CO1	RV16 Post-Infection Day 7 vs RV16 Post-Infection Day 2	-0.166763764	0.004240564	0.013315601
ENSG00000198804	MT-CO1	RV16 Post-Infection Day 10 vs RV16 Post-Infection Day 2	-0.010873969	0.851288806	0.901538492
ENSG00000198804	MT-CO1	IL-13 Uninfected Day 4 vs IL-13 Uninfected Day 2	-0.019794622	0.778627464	0.994485457
ENSG00000198804	MT-CO1	IL-13 Uninfected Day 7 vs IL-13 Uninfected Day 2	0.039917772	0.567773073	0.828269265
ENSG00000198804	MT-CO1	IL-13 Uninfected Day 10 vs IL-13 Uninfected Day 2	-0.035261365	0.617951568	0.870972804
ENSG00000198804	MT-CO1	RV16 Post-Infection Day 4 vs IL-13 RV16 Post-Infection Day 4	-0.57987795	1.54E-24	8.46E-24
ENSG00000198804	MT-CO1	IL-13 Uninfected Day 4 vs IL-13 RV16 Post-Infection Day 4	0.230966714	3.95E-04	0.003965071
ENSG00000198804	MT-CO1	IL-13 RV16 Post-Infection Day 7 vs IL-13 RV16 Post-Infection Day 4	0.08610941	0.132951699	0.377535502
ENSG00000198804	MT-CO1	IL-13 RV16 Post-Infection Day 10 vs IL-13 RV16 Post-Infection Day 4	0.151729517	0.007473843	0.049615883
ENSG00000198804	MT-CO1	RV16 Post-Infection Day 7 vs RV16 Post-Infection Day 4	-0.025268969	0.655083525	0.81514896
ENSG00000198804	MT-CO1	RV16 Post-Infection Day 10 vs RV16 Post-Infection Day 4	0.130620825	0.020276385	0.064559339
ENSG00000198804	MT-CO1	IL-13 Uninfected Day 7 vs IL-13 Uninfected Day 4	0.059712394	0.397402673	0.761209339
ENSG00000198804	MT-CO1	IL-13 Uninfected Day 10 vs IL-13 Uninfected Day 4	-0.015466743	0.828397145	0.973857721
ENSG00000198804	MT-CO1	RV16 Post-Infection Day 7 vs IL-13 RV16 Post-Infection Day 7	-0.691256329	2.12E-33	1.28E-32
ENSG00000198804	MT-CO1	IL-13 Uninfected Day 7 vs IL-13 RV16 Post-Infection Day 7	0.204569699	0.00163436	0.043654691
ENSG00000198804	MT-CO1	IL-13 RV16 Post-Infection Day 10 vs IL-13 RV16 Post-Infection Day 7	0.065620108	0.249744505	0.517380485
ENSG00000198804	MT-CO1	RV16 Post-Infection Day 10 vs RV16 Post-Infection Day 7	0.155889795	0.005841233	0.053136487
ENSG00000198804	MT-CO1	IL-13 Uninfected Day 10 vs IL-13 Uninfected Day 7	-0.075179138	0.288449524	0.624746896
ENSG00000198804	MT-CO1	RV16 Post-Infection Day 10 vs IL-13 RV16 Post-Infection Day 10	-0.600986642	2.01E-26	9.48E-26
ENSG00000198804	MT-CO1	IL-13 Uninfected Day 10 vs IL-13 RV16 Post-Infection Day 10	0.063770453	0.328691216	0.684080774
ENSG00000198805	PNP	Pre-Infection Day 0 vs IL-13 Pre-Infection Day 0	0.446924845	2.73E-12	1.08E-11
ENSG00000198805	PNP	IL-13 Uninfected Day 0 vs IL-13 Pre-Infection Day 0	-1.30E-13	1	1
ENSG00000198805	PNP	IL-13 RV16 Post-Infection Day 2 vs IL-13 Pre-Infection Day 0	-0.059706532	0.376966378	0.538079657
ENSG00000198805	PNP	IL-13 RV16 Post-Infection Day 4 vs IL-13 Pre-Infection Day 0	-0.093300663	0.161346945	0.312993323
ENSG00000198805	PNP	IL-13 RV16 Post-Infection Day 7 vs IL-13 Pre-Infection Day 0	-0.158688452	0.017945767	0.069053396
ENSG00000198805	PNP	IL-13 RV16 Post-Infection Day 10 vs IL-13 Pre-Infection Day 0	0.086372936	0.191937607	0.342269323
ENSG00000198805	PNP	RV16 Post-Infection Day 2 vs Pre-Infection Day 0	-0.106492703	0.046427899	0.088817394
ENSG00000198805	PNP	RV16 Post-Infection Day 4 vs Pre-Infection Day 0	-0.186148183	2.89E-04	0.001436375
ENSG00000198805	PNP	RV16 Post-Infection Day 7 vs Pre-Infection Day 0	-0.028897624	0.573913259	0.80094171
ENSG00000198805	PNP	RV16 Post-Infection Day 10 vs Pre-Infection Day 0	0.053718859	0.292729824	0.551512541
ENSG00000198805	PNP	IL-13 Uninfected Day 2 vs IL-13 Uninfected Day 0	0.005167716	0.94357607	0.988823612
ENSG00000198805	PNP	IL-13 Uninfected Day 4 vs IL-13 Uninfected Day 0	0.004233396	0.953543658	0.98397914
ENSG00000198805	PNP	IL-13 Uninfected Day 7 vs IL-13 Uninfected Day 0	-0.210254145	0.003996075	0.073140307
ENSG00000198805	PNP	IL-13 Uninfected Day 10 vs IL-13 Uninfected Day 0	0.11105955	0.128424665	0.316557595
ENSG00000198805	PNP	RV16 Post-Infection Day 2 vs IL-13 RV16 Post-Infection Day 2	0.400138674	6.04E-12	2.31E-11
ENSG00000198805	PNP	IL-13 Uninfected Day 2 vs IL-13 RV16 Post-Infection Day 2	0.064874248	0.336354185	0.500029716
ENSG00000198805	PNP	IL-13 RV16 Post-Infection Day 4 vs IL-13 RV16 Post-Infection Day 2	-0.033594131	0.569238589	0.767930209
ENSG00000198805	PNP	IL-13 RV16 Post-Infection Day 7 vs IL-13 RV16 Post-Infection Day 2	-0.09898192	0.096286202	0.215011253
ENSG00000198805	PNP	IL-13 RV16 Post-Infection Day 10 vs IL-13 RV16 Post-Infection Day 2	0.146079468	0.012690034	0.038799773
ENSG00000198805	PNP	RV16 Post-Infection Day 4 vs RV16 Post-Infection Day 2	-0.07965548	0.137836296	0.317441761
ENSG00000198805	PNP	RV16 Post-Infection Day 7 vs RV16 Post-Infection Day 2	0.077595079	0.149071584	0.257506108
ENSG00000198805	PNP	RV16 Post-Infection Day 10 vs RV16 Post-Infection Day 2	0.160211561	0.002737753	0.00793968
ENSG00000198805	PNP	IL-13 Uninfected Day 4 vs IL-13 Uninfected Day 2	-9.34E-04	0.989726884	0.99926947
ENSG00000198805	PNP	IL-13 Uninfected Day 7 vs IL-13 Uninfected Day 2	-0.21542186	0.003138798	0.069914004
ENSG00000198805	PNP	IL-13 Uninfected Day 10 vs IL-13 Uninfected Day 2	0.105891834	0.146436721	0.511926816
ENSG00000198805	PNP	RV16 Post-Infection Day 4 vs IL-13 RV16 Post-Infection Day 4	0.354077325	1.13E-10	3.44E-10
ENSG00000198805	PNP	IL-13 Uninfected Day 4 vs IL-13 RV16 Post-Infection Day 4	0.097534059	0.139870019	0.319079714
ENSG00000198805	PNP	IL-13 RV16 Post-Infection Day 7 vs IL-13 RV16 Post-Infection Day 4	-0.065387789	0.261917853	0.543574541
ENSG00000198805	PNP	IL-13 RV16 Post-Infection Day 10 vs IL-13 RV16 Post-Infection Day 4	0.179673599	0.00173247	0.016561434
ENSG00000198805	PNP	RV16 Post-Infection Day 7 vs RV16 Post-Infection Day 4	0.157250559	0.002344183	0.015372707
ENSG00000198805	PNP	RV16 Post-Infection Day 10 vs RV16 Post-Infection Day 4	0.239867041	3.03E-06	3.72E-05
ENSG00000198805	PNP	IL-13 Uninfected Day 7 vs IL-13 Uninfected Day 4	-0.21448754	0.003120568	0.07064983
ENSG00000198805	PNP	IL-13 Uninfected Day 10 vs IL-13 Uninfected Day 4	0.106826154	0.140935986	0.673380309
ENSG00000198805	PNP	RV16 Post-Infection Day 7 vs IL-13 RV16 Post-Infection Day 7	0.576715673	3.13E-25	1.47E-24
ENSG00000198805	PNP	IL-13 Uninfected Day 7 vs IL-13 RV16 Post-Infection Day 7	-0.051565693	0.440895662	0.745276417
ENSG00000198805	PNP	IL-13 RV16 Post-Infection Day 10 vs IL-13 RV16 Post-Infection Day 7	0.245061388	2.25E-05	4.87E-04
ENSG00000198805	PNP	RV16 Post-Infection Day 10 vs RV16 Post-Infection Day 7	0.082616483	0.107914202	0.335380708
ENSG00000198805	PNP	IL-13 Uninfected Day 10 vs IL-13 Uninfected Day 7	0.321313694	1.05E-05	4.87E-04
ENSG00000198805	PNP	RV16 Post-Infection Day 10 vs IL-13 RV16 Post-Infection Day 10	0.414270767	2.15E-14	6.72E-14
ENSG00000198805	PNP	IL-13 Uninfected Day 10 vs IL-13 RV16 Post-Infection Day 10	0.024686614	0.708669305	0.898321343
ENSG00000198807	PAX9	Pre-Infection Day 0 vs IL-13 Pre-Infection Day 0	-0.204241696	1.49E-04	3.24E-04
ENSG00000198807	PAX9	IL-13 Uninfected Day 0 vs IL-13 Pre-Infection Day 0	-1.41E-13	1	1
ENSG00000198807	PAX9	IL-13 RV16 Post-Infection Day 2 vs IL-13 Pre-Infection Day 0	0.272808397	5.47E-07	4.82E-06
ENSG00000198807	PAX9	IL-13 RV16 Post-Infection Day 4 vs IL-13 Pre-Infection Day 0	0.255270235	2.22E-06	2.84E-05
ENSG00000198807	PAX9	IL-13 RV16 Post-Infection Day 7 vs IL-13 Pre-Infection Day 0	0.243775913	7.05E-06	1.23E-04
ENSG00000198807	PAX9	IL-13 RV16 Post-Infection Day 10 vs IL-13 Pre-Infection Day 0	0.115759947	0.030957272	0.086354497
ENSG00000198807	PAX9	RV16 Post-Infection Day 2 vs Pre-Infection Day 0	0.364593786	6.96E-14	9.03E-13
ENSG00000198807	PAX9	RV16 Post-Infection Day 4 vs Pre-Infection Day 0	0.277733177	3.29E-09	5.30E-08
ENSG00000198807	PAX9	RV16 Post-Infection Day 7 vs Pre-Infection Day 0	0.155121069	9.72E-04	0.016023749
ENSG00000198807	PAX9	RV16 Post-Infection Day 10 vs Pre-Infection Day 0	0.054292125	0.245334293	0.499455834
ENSG00000198807	PAX9	IL-13 Uninfected Day 2 vs IL-13 Uninfected Day 0	0.09036926	0.123412129	0.560381411
ENSG00000198807	PAX9	IL-13 Uninfected Day 4 vs IL-13 Uninfected Day 0	0.117097422	0.046322732	0.244848352
ENSG00000198807	PAX9	IL-13 Uninfected Day 7 vs IL-13 Uninfected Day 0	0.159793837	0.006527973	0.097527429
ENSG00000198807	PAX9	IL-13 Uninfected Day 10 vs IL-13 Uninfected Day 0	0.049154384	0.405318634	0.627824427
ENSG00000198807	PAX9	RV16 Post-Infection Day 2 vs IL-13 RV16 Post-Infection Day 2	-0.112456307	0.023306182	0.037405127
ENSG00000198807	PAX9	IL-13 Uninfected Day 2 vs IL-13 RV16 Post-Infection Day 2	-0.182439137	7.85E-04	0.003661419
ENSG00000198807	PAX9	IL-13 RV16 Post-Infection Day 4 vs IL-13 RV16 Post-Infection Day 2	-0.017538162	0.713435578	0.860762891
ENSG00000198807	PAX9	IL-13 RV16 Post-Infection Day 7 vs IL-13 RV16 Post-Infection Day 2	-0.029032484	0.546306765	0.712353703
ENSG00000198807	PAX9	IL-13 RV16 Post-Infection Day 10 vs IL-13 RV16 Post-Infection Day 2	-0.15704845	9.43E-04	0.004170456
ENSG00000198807	PAX9	RV16 Post-Infection Day 4 vs RV16 Post-Infection Day 2	-0.086860609	0.075259357	0.210989854
ENSG00000198807	PAX9	RV16 Post-Infection Day 7 vs RV16 Post-Infection Day 2	-0.209472716	1.89E-05	1.08E-04
ENSG00000198807	PAX9	RV16 Post-Infection Day 10 vs RV16 Post-Infection Day 2	-0.31030166	1.87E-10	1.93E-09
ENSG00000198807	PAX9	IL-13 Uninfected Day 4 vs IL-13 Uninfected Day 2	0.026728161	0.648597132	0.992645697
ENSG00000198807	PAX9	IL-13 Uninfected Day 7 vs IL-13 Uninfected Day 2	0.069424577	0.236290575	0.597054418
ENSG00000198807	PAX9	IL-13 Uninfected Day 10 vs IL-13 Uninfected Day 2	-0.041214876	0.48428441	0.801907879
ENSG00000198807	PAX9	RV16 Post-Infection Day 4 vs IL-13 RV16 Post-Infection Day 4	-0.181778754	1.16E-04	2.33E-04
ENSG00000198807	PAX9	IL-13 Uninfected Day 4 vs IL-13 RV16 Post-Infection Day 4	-0.138172813	0.010331408	0.049781326
ENSG00000198807	PAX9	IL-13 RV16 Post-Infection Day 7 vs IL-13 RV16 Post-Infection Day 4	-0.011494322	0.808435932	0.924997653
ENSG00000198807	PAX9	IL-13 RV16 Post-Infection Day 10 vs IL-13 RV16 Post-Infection Day 4	-0.139510288	0.002850502	0.02434984
ENSG00000198807	PAX9	RV16 Post-Infection Day 7 vs RV16 Post-Infection Day 4	-0.122612107	0.009451879	0.045189456
ENSG00000198807	PAX9	RV16 Post-Infection Day 10 vs RV16 Post-Infection Day 4	-0.223441051	1.97E-06	2.57E-05
ENSG00000198807	PAX9	IL-13 Uninfected Day 7 vs IL-13 Uninfected Day 4	0.042696415	0.46714315	0.802897627
ENSG00000198807	PAX9	IL-13 Uninfected Day 10 vs IL-13 Uninfected Day 4	-0.067943038	0.249595508	0.78116387
ENSG00000198807	PAX9	RV16 Post-Infection Day 7 vs IL-13 RV16 Post-Infection Day 7	-0.29289654	7.94E-10	2.05E-09
ENSG00000198807	PAX9	IL-13 Uninfected Day 7 vs IL-13 RV16 Post-Infection Day 7	-0.083982076	0.121255368	0.414922315
ENSG00000198807	PAX9	IL-13 RV16 Post-Infection Day 10 vs IL-13 RV16 Post-Infection Day 7	-0.128015966	0.006539607	0.046796258
ENSG00000198807	PAX9	RV16 Post-Infection Day 10 vs RV16 Post-Infection Day 7	-0.100828944	0.032104104	0.16202399
ENSG00000198807	PAX9	IL-13 Uninfected Day 10 vs IL-13 Uninfected Day 7	-0.110639453	0.060685129	0.273625425
ENSG00000198807	PAX9	RV16 Post-Infection Day 10 vs IL-13 RV16 Post-Infection Day 10	-0.265709517	1.29E-08	3.07E-08
ENSG00000198807	PAX9	IL-13 Uninfected Day 10 vs IL-13 RV16 Post-Infection Day 10	-0.066605563	0.21689814	0.577919853
ENSG00000198814	GK	Pre-Infection Day 0 vs IL-13 Pre-Infection Day 0	0.733109981	7.71E-29	7.56E-28
ENSG00000198814	GK	IL-13 Uninfected Day 0 vs IL-13 Pre-Infection Day 0	9.29E-14	1	1
ENSG00000198814	GK	IL-13 RV16 Post-Infection Day 2 vs IL-13 Pre-Infection Day 0	-0.038280689	0.588999826	0.723164376
ENSG00000198814	GK	IL-13 RV16 Post-Infection Day 4 vs IL-13 Pre-Infection Day 0	-0.256352571	2.49E-04	0.001696628
ENSG00000198814	GK	IL-13 RV16 Post-Infection Day 7 vs IL-13 Pre-Infection Day 0	-0.283365908	5.73E-05	6.90E-04
ENSG00000198814	GK	IL-13 RV16 Post-Infection Day 10 vs IL-13 Pre-Infection Day 0	-0.537919237	1.10E-14	1.12E-12
ENSG00000198814	GK	RV16 Post-Infection Day 2 vs Pre-Infection Day 0	0.099460404	0.058037919	0.107417331
ENSG00000198814	GK	RV16 Post-Infection Day 4 vs Pre-Infection Day 0	0.142390362	0.004939697	0.016967745
ENSG00000198814	GK	RV16 Post-Infection Day 7 vs Pre-Infection Day 0	0.088966646	0.079735318	0.287577289
ENSG00000198814	GK	RV16 Post-Infection Day 10 vs Pre-Infection Day 0	-0.005816338	0.908247807	0.959826096
ENSG00000198814	GK	IL-13 Uninfected Day 2 vs IL-13 Uninfected Day 0	-0.176264886	0.02122884	0.275855463
ENSG00000198814	GK	IL-13 Uninfected Day 4 vs IL-13 Uninfected Day 0	-0.315939207	3.53E-05	0.002663022
ENSG00000198814	GK	IL-13 Uninfected Day 7 vs IL-13 Uninfected Day 0	-0.265804349	5.18E-04	0.020531679
ENSG00000198814	GK	IL-13 Uninfected Day 10 vs IL-13 Uninfected Day 0	-0.615944954	1.07E-15	2.85E-13
ENSG00000198814	GK	RV16 Post-Infection Day 2 vs IL-13 RV16 Post-Infection Day 2	0.870851073	5.19E-49	1.10E-47
ENSG00000198814	GK	IL-13 Uninfected Day 2 vs IL-13 RV16 Post-Infection Day 2	-0.137984198	0.051046885	0.120889169
ENSG00000198814	GK	IL-13 RV16 Post-Infection Day 4 vs IL-13 RV16 Post-Infection Day 2	-0.218071882	4.41E-04	0.004388386
ENSG00000198814	GK	IL-13 RV16 Post-Infection Day 7 vs IL-13 RV16 Post-Infection Day 2	-0.24508522	8.93E-05	6.43E-04
ENSG00000198814	GK	IL-13 RV16 Post-Infection Day 10 vs IL-13 RV16 Post-Infection Day 2	-0.499638548	5.58E-16	1.78E-14
ENSG00000198814	GK	RV16 Post-Infection Day 4 vs RV16 Post-Infection Day 2	0.042929958	0.414694272	0.633145598
ENSG00000198814	GK	RV16 Post-Infection Day 7 vs RV16 Post-Infection Day 2	-0.010493758	0.842494136	0.901248584
ENSG00000198814	GK	RV16 Post-Infection Day 10 vs RV16 Post-Infection Day 2	-0.105276742	0.044994342	0.090489256
ENSG00000198814	GK	IL-13 Uninfected Day 4 vs IL-13 Uninfected Day 2	-0.139674321	0.066927563	0.899168606
ENSG00000198814	GK	IL-13 Uninfected Day 7 vs IL-13 Uninfected Day 2	-0.089539462	0.241348063	0.602240529
ENSG00000198814	GK	IL-13 Uninfected Day 10 vs IL-13 Uninfected Day 2	-0.439680068	9.58E-09	3.16E-06
ENSG00000198814	GK	RV16 Post-Infection Day 4 vs IL-13 RV16 Post-Infection Day 4	1.131852913	1.65E-89	7.04E-88
ENSG00000198814	GK	IL-13 Uninfected Day 4 vs IL-13 RV16 Post-Infection Day 4	-0.059586637	0.392044415	0.606787378
ENSG00000198814	GK	IL-13 RV16 Post-Infection Day 7 vs IL-13 RV16 Post-Infection Day 4	-0.027013338	0.660009386	0.850733731
ENSG00000198814	GK	IL-13 RV16 Post-Infection Day 10 vs IL-13 RV16 Post-Infection Day 4	-0.281566667	3.25E-06	1.12E-04
ENSG00000198814	GK	RV16 Post-Infection Day 7 vs RV16 Post-Infection Day 4	-0.053423716	0.294792543	0.510041898
ENSG00000198814	GK	RV16 Post-Infection Day 10 vs RV16 Post-Infection Day 4	-0.1482067	0.003469548	0.015374246
ENSG00000198814	GK	IL-13 Uninfected Day 7 vs IL-13 Uninfected Day 4	0.050134859	0.510957918	0.82671048
ENSG00000198814	GK	IL-13 Uninfected Day 10 vs IL-13 Uninfected Day 4	-0.300005747	8.70E-05	0.01501306
ENSG00000198814	GK	RV16 Post-Infection Day 7 vs IL-13 RV16 Post-Infection Day 7	1.105442535	1.56E-83	3.94E-82
ENSG00000198814	GK	IL-13 Uninfected Day 7 vs IL-13 RV16 Post-Infection Day 7	0.01756156	0.802735555	0.932009296
ENSG00000198814	GK	IL-13 RV16 Post-Infection Day 10 vs IL-13 RV16 Post-Infection Day 7	-0.254553329	2.95E-05	6.10E-04
ENSG00000198814	GK	RV16 Post-Infection Day 10 vs RV16 Post-Infection Day 7	-0.094782984	0.062086902	0.242893217
ENSG00000198814	GK	IL-13 Uninfected Day 10 vs IL-13 Uninfected Day 7	-0.350140606	4.91E-06	2.54E-04
ENSG00000198814	GK	RV16 Post-Infection Day 10 vs IL-13 RV16 Post-Infection Day 10	1.26521288	1.47E-113	6.90E-112
ENSG00000198814	GK	IL-13 Uninfected Day 10 vs IL-13 RV16 Post-Infection Day 10	-0.078025717	0.262670527	0.625433653
ENSG00000198815	FOXJ3	Pre-Infection Day 0 vs IL-13 Pre-Infection Day 0	-0.309329311	3.96E-08	1.17E-07
ENSG00000198815	FOXJ3	IL-13 Uninfected Day 0 vs IL-13 Pre-Infection Day 0	-1.55E-15	1	1
ENSG00000198815	FOXJ3	IL-13 RV16 Post-Infection Day 2 vs IL-13 Pre-Infection Day 0	-0.138363617	0.015359157	0.042347053
ENSG00000198815	FOXJ3	IL-13 RV16 Post-Infection Day 4 vs IL-13 Pre-Infection Day 0	-0.261883368	3.49E-06	4.19E-05
ENSG00000198815	FOXJ3	IL-13 RV16 Post-Infection Day 7 vs IL-13 Pre-Infection Day 0	-0.202282018	3.67E-04	0.003106951
ENSG00000198815	FOXJ3	IL-13 RV16 Post-Infection Day 10 vs IL-13 Pre-Infection Day 0	-0.200349549	3.57E-04	0.002206377
ENSG00000198815	FOXJ3	RV16 Post-Infection Day 2 vs Pre-Infection Day 0	-0.041522933	0.415545474	0.535199792
ENSG00000198815	FOXJ3	RV16 Post-Infection Day 4 vs Pre-Infection Day 0	0.05984746	0.222913125	0.367056196
ENSG00000198815	FOXJ3	RV16 Post-Infection Day 7 vs Pre-Infection Day 0	-0.107147217	0.029362958	0.159279268
ENSG00000198815	FOXJ3	RV16 Post-Infection Day 10 vs Pre-Infection Day 0	-0.111782158	0.022160048	0.111663709
ENSG00000198815	FOXJ3	IL-13 Uninfected Day 2 vs IL-13 Uninfected Day 0	-0.176936195	0.004106859	0.12717888
ENSG00000198815	FOXJ3	IL-13 Uninfected Day 4 vs IL-13 Uninfected Day 0	-0.160210458	0.009346158	0.099203238
ENSG00000198815	FOXJ3	IL-13 Uninfected Day 7 vs IL-13 Uninfected Day 0	-0.026420835	0.668578383	0.874064686
ENSG00000198815	FOXJ3	IL-13 Uninfected Day 10 vs IL-13 Uninfected Day 0	-0.140013214	0.023825849	0.10386862
ENSG00000198815	FOXJ3	RV16 Post-Infection Day 2 vs IL-13 RV16 Post-Infection Day 2	-0.212488626	4.47E-05	1.01E-04
ENSG00000198815	FOXJ3	IL-13 Uninfected Day 2 vs IL-13 RV16 Post-Infection Day 2	-0.038572578	0.498348062	0.649261585
ENSG00000198815	FOXJ3	IL-13 RV16 Post-Infection Day 4 vs IL-13 RV16 Post-Infection Day 2	-0.123519751	0.013669543	0.066169262
ENSG00000198815	FOXJ3	IL-13 RV16 Post-Infection Day 7 vs IL-13 RV16 Post-Infection Day 2	-0.063918401	0.205400537	0.373319056
ENSG00000198815	FOXJ3	IL-13 RV16 Post-Infection Day 10 vs IL-13 RV16 Post-Infection Day 2	-0.061985931	0.213022286	0.360123954
ENSG00000198815	FOXJ3	RV16 Post-Infection Day 4 vs RV16 Post-Infection Day 2	0.101370392	0.047729645	0.153115641
ENSG00000198815	FOXJ3	RV16 Post-Infection Day 7 vs RV16 Post-Infection Day 2	-0.065624285	0.200970875	0.324285706
ENSG00000198815	FOXJ3	RV16 Post-Infection Day 10 vs RV16 Post-Infection Day 2	-0.070259226	0.168469479	0.268014299
ENSG00000198815	FOXJ3	IL-13 Uninfected Day 4 vs IL-13 Uninfected Day 2	0.016725737	0.785729592	0.994485457
ENSG00000198815	FOXJ3	IL-13 Uninfected Day 7 vs IL-13 Uninfected Day 2	0.15051536	0.014549607	0.16083025
ENSG00000198815	FOXJ3	IL-13 Uninfected Day 10 vs IL-13 Uninfected Day 2	0.036922981	0.550314548	0.834427791
ENSG00000198815	FOXJ3	RV16 Post-Infection Day 4 vs IL-13 RV16 Post-Infection Day 4	0.012401517	0.801598603	0.83830576
ENSG00000198815	FOXJ3	IL-13 Uninfected Day 4 vs IL-13 RV16 Post-Infection Day 4	0.101672911	0.070724311	0.200106084
ENSG00000198815	FOXJ3	IL-13 RV16 Post-Infection Day 7 vs IL-13 RV16 Post-Infection Day 4	0.059601351	0.229822723	0.509635923
ENSG00000198815	FOXJ3	IL-13 RV16 Post-Infection Day 10 vs IL-13 RV16 Post-Infection Day 4	0.06153382	0.208401334	0.444375091
ENSG00000198815	FOXJ3	RV16 Post-Infection Day 7 vs RV16 Post-Infection Day 4	-0.166994677	7.30E-04	0.00627793
ENSG00000198815	FOXJ3	RV16 Post-Infection Day 10 vs RV16 Post-Infection Day 4	-0.171629618	4.77E-04	0.002890095
ENSG00000198815	FOXJ3	IL-13 Uninfected Day 7 vs IL-13 Uninfected Day 4	0.133789623	0.029803478	0.248613418
ENSG00000198815	FOXJ3	IL-13 Uninfected Day 10 vs IL-13 Uninfected Day 4	0.020197244	0.743755463	0.959313681
ENSG00000198815	FOXJ3	RV16 Post-Infection Day 7 vs IL-13 RV16 Post-Infection Day 7	-0.214194511	1.72E-05	3.41E-05
ENSG00000198815	FOXJ3	IL-13 Uninfected Day 7 vs IL-13 RV16 Post-Infection Day 7	0.175861183	0.001927727	0.047444405
ENSG00000198815	FOXJ3	IL-13 RV16 Post-Infection Day 10 vs IL-13 RV16 Post-Infection Day 7	0.001932469	0.968709253	0.989271911
ENSG00000198815	FOXJ3	RV16 Post-Infection Day 10 vs RV16 Post-Infection Day 7	-0.004634941	0.92493328	0.973881591
ENSG00000198815	FOXJ3	IL-13 Uninfected Day 10 vs IL-13 Uninfected Day 7	-0.113592378	0.066325276	0.287362123
ENSG00000198815	FOXJ3	RV16 Post-Infection Day 10 vs IL-13 RV16 Post-Infection Day 10	-0.220761921	6.11E-06	1.23E-05
ENSG00000198815	FOXJ3	IL-13 Uninfected Day 10 vs IL-13 RV16 Post-Infection Day 10	0.060336335	0.283847307	0.646153186
ENSG00000198816	ZNF358	Pre-Infection Day 0 vs IL-13 Pre-Infection Day 0	-0.101791713	0.454496741	0.530255636
ENSG00000198816	ZNF358	IL-13 Uninfected Day 0 vs IL-13 Pre-Infection Day 0	1.16E-14	1	1
ENSG00000198816	ZNF358	IL-13 RV16 Post-Infection Day 2 vs IL-13 Pre-Infection Day 0	0.026162446	0.848922055	0.906335448
ENSG00000198816	ZNF358	IL-13 RV16 Post-Infection Day 4 vs IL-13 Pre-Infection Day 0	0.002270168	0.986708457	0.992356263
ENSG00000198816	ZNF358	IL-13 RV16 Post-Infection Day 7 vs IL-13 Pre-Infection Day 0	0.339894538	0.013251145	0.055135479
ENSG00000198816	ZNF358	IL-13 RV16 Post-Infection Day 10 vs IL-13 Pre-Infection Day 0	0.141580714	0.29655472	0.465779931
ENSG00000198816	ZNF358	RV16 Post-Infection Day 2 vs Pre-Infection Day 0	-0.093161026	0.453280449	0.572326254
ENSG00000198816	ZNF358	RV16 Post-Infection Day 4 vs Pre-Infection Day 0	0.19958555	0.097054964	0.195539227
ENSG00000198816	ZNF358	RV16 Post-Infection Day 7 vs Pre-Infection Day 0	0.117563766	0.330589918	0.615430776
ENSG00000198816	ZNF358	RV16 Post-Infection Day 10 vs Pre-Infection Day 0	0.059714833	0.619207146	0.80675596
ENSG00000198816	ZNF358	IL-13 Uninfected Day 2 vs IL-13 Uninfected Day 0	0.076635467	0.607269444	0.887637799
ENSG00000198816	ZNF358	IL-13 Uninfected Day 4 vs IL-13 Uninfected Day 0	0.344552759	0.021780326	0.161615471
ENSG00000198816	ZNF358	IL-13 Uninfected Day 7 vs IL-13 Uninfected Day 0	0.326473393	0.028984287	0.213981168
ENSG00000198816	ZNF358	IL-13 Uninfected Day 10 vs IL-13 Uninfected Day 0	0.068828467	0.647332098	0.807345927
ENSG00000198816	ZNF358	RV16 Post-Infection Day 2 vs IL-13 RV16 Post-Infection Day 2	-0.221115184	0.079148747	0.11424587
ENSG00000198816	ZNF358	IL-13 Uninfected Day 2 vs IL-13 RV16 Post-Infection Day 2	0.05047302	0.712838025	0.817815946
ENSG00000198816	ZNF358	IL-13 RV16 Post-Infection Day 4 vs IL-13 RV16 Post-Infection Day 2	-0.023892279	0.844434499	0.931149916
ENSG00000198816	ZNF358	IL-13 RV16 Post-Infection Day 7 vs IL-13 RV16 Post-Infection Day 2	0.313732092	0.010633081	0.037901601
ENSG00000198816	ZNF358	IL-13 RV16 Post-Infection Day 10 vs IL-13 RV16 Post-Infection Day 2	0.115418268	0.340514282	0.505595056
ENSG00000198816	ZNF358	RV16 Post-Infection Day 4 vs RV16 Post-Infection Day 2	0.292746576	0.018899977	0.076705529
ENSG00000198816	ZNF358	RV16 Post-Infection Day 7 vs RV16 Post-Infection Day 2	0.210724792	0.092371563	0.17597953
ENSG00000198816	ZNF358	RV16 Post-Infection Day 10 vs RV16 Post-Infection Day 2	0.152875859	0.219455244	0.329570236
ENSG00000198816	ZNF358	IL-13 Uninfected Day 4 vs IL-13 Uninfected Day 2	0.267917293	0.073772838	0.906584804
ENSG00000198816	ZNF358	IL-13 Uninfected Day 7 vs IL-13 Uninfected Day 2	0.249837926	0.093961622	0.400974027
ENSG00000198816	ZNF358	IL-13 Uninfected Day 10 vs IL-13 Uninfected Day 2	-0.007806999	0.958550062	0.987569264
ENSG00000198816	ZNF358	RV16 Post-Infection Day 4 vs IL-13 RV16 Post-Infection Day 4	0.09552367	0.427807297	0.495131736
ENSG00000198816	ZNF358	IL-13 Uninfected Day 4 vs IL-13 RV16 Post-Infection Day 4	0.342282592	0.012595756	0.057565844
ENSG00000198816	ZNF358	IL-13 RV16 Post-Infection Day 7 vs IL-13 RV16 Post-Infection Day 4	0.337624371	0.005473853	0.046631871
ENSG00000198816	ZNF358	IL-13 RV16 Post-Infection Day 10 vs IL-13 RV16 Post-Infection Day 4	0.139310547	0.244796149	0.489501453
ENSG00000198816	ZNF358	RV16 Post-Infection Day 7 vs RV16 Post-Infection Day 4	-0.082021784	0.497856289	0.697205831
ENSG00000198816	ZNF358	RV16 Post-Infection Day 10 vs RV16 Post-Infection Day 4	-0.139870717	0.245415888	0.420559387
ENSG00000198816	ZNF358	IL-13 Uninfected Day 7 vs IL-13 Uninfected Day 4	-0.018079367	0.903898175	0.978484384
ENSG00000198816	ZNF358	IL-13 Uninfected Day 10 vs IL-13 Uninfected Day 4	-0.275724292	0.068128083	0.546817508
ENSG00000198816	ZNF358	RV16 Post-Infection Day 7 vs IL-13 RV16 Post-Infection Day 7	-0.324122485	0.007978269	0.01235096
ENSG00000198816	ZNF358	IL-13 Uninfected Day 7 vs IL-13 RV16 Post-Infection Day 7	-0.013421146	0.921822035	0.977387721
ENSG00000198816	ZNF358	IL-13 RV16 Post-Infection Day 10 vs IL-13 RV16 Post-Infection Day 7	-0.198313824	0.099828347	0.302876355
ENSG00000198816	ZNF358	RV16 Post-Infection Day 10 vs RV16 Post-Infection Day 7	-0.057848933	0.6325215	0.838709708
ENSG00000198816	ZNF358	IL-13 Uninfected Day 10 vs IL-13 Uninfected Day 7	-0.257644925	0.086906316	0.334084458
ENSG00000198816	ZNF358	RV16 Post-Infection Day 10 vs IL-13 RV16 Post-Infection Day 10	-0.183657593	0.125440216	0.160257733
ENSG00000198816	ZNF358	IL-13 Uninfected Day 10 vs IL-13 RV16 Post-Infection Day 10	-0.072752247	0.594939786	0.845635884
ENSG00000198818	SFT2D1	Pre-Infection Day 0 vs IL-13 Pre-Infection Day 0	-0.66912585	4.36E-65	1.54E-63
ENSG00000198818	SFT2D1	IL-13 Uninfected Day 0 vs IL-13 Pre-Infection Day 0	-3.66E-14	1	1
ENSG00000198818	SFT2D1	IL-13 RV16 Post-Infection Day 2 vs IL-13 Pre-Infection Day 0	0.106480347	0.006225821	0.019869772
ENSG00000198818	SFT2D1	IL-13 RV16 Post-Infection Day 4 vs IL-13 Pre-Infection Day 0	0.08924173	0.020858559	0.066532633
ENSG00000198818	SFT2D1	IL-13 RV16 Post-Infection Day 7 vs IL-13 Pre-Infection Day 0	0.09760663	0.011978764	0.050983866
ENSG00000198818	SFT2D1	IL-13 RV16 Post-Infection Day 10 vs IL-13 Pre-Infection Day 0	0.083683104	0.029467018	0.083048668
ENSG00000198818	SFT2D1	RV16 Post-Infection Day 2 vs Pre-Infection Day 0	0.260373155	9.85E-13	1.13E-11
ENSG00000198818	SFT2D1	RV16 Post-Infection Day 4 vs Pre-Infection Day 0	0.154133678	1.21E-05	8.74E-05
ENSG00000198818	SFT2D1	RV16 Post-Infection Day 7 vs Pre-Infection Day 0	0.069007872	0.050552029	0.220025187
ENSG00000198818	SFT2D1	RV16 Post-Infection Day 10 vs Pre-Infection Day 0	0.045962327	0.190022785	0.431360529
ENSG00000198818	SFT2D1	IL-13 Uninfected Day 2 vs IL-13 Uninfected Day 0	-0.018857286	0.652792554	0.906079763
ENSG00000198818	SFT2D1	IL-13 Uninfected Day 4 vs IL-13 Uninfected Day 0	0.002343575	0.955634164	0.984878945
ENSG00000198818	SFT2D1	IL-13 Uninfected Day 7 vs IL-13 Uninfected Day 0	-0.045935026	0.274115225	0.60278501
ENSG00000198818	SFT2D1	IL-13 Uninfected Day 10 vs IL-13 Uninfected Day 0	0.073223537	0.083623878	0.241260036
ENSG00000198818	SFT2D1	RV16 Post-Infection Day 2 vs IL-13 RV16 Post-Infection Day 2	-0.515233042	1.81E-45	3.32E-44
ENSG00000198818	SFT2D1	IL-13 Uninfected Day 2 vs IL-13 RV16 Post-Infection Day 2	-0.125337633	0.001244309	0.005420169
ENSG00000198818	SFT2D1	IL-13 RV16 Post-Infection Day 4 vs IL-13 RV16 Post-Infection Day 2	-0.017238617	0.614694703	0.799298251
ENSG00000198818	SFT2D1	IL-13 RV16 Post-Infection Day 7 vs IL-13 RV16 Post-Infection Day 2	-0.008873717	0.796980688	0.885564532
ENSG00000198818	SFT2D1	IL-13 RV16 Post-Infection Day 10 vs IL-13 RV16 Post-Infection Day 2	-0.022797243	0.503446331	0.656768679
ENSG00000198818	SFT2D1	RV16 Post-Infection Day 4 vs RV16 Post-Infection Day 2	-0.106239476	0.003716437	0.021917621
ENSG00000198818	SFT2D1	RV16 Post-Infection Day 7 vs RV16 Post-Infection Day 2	-0.191365282	1.89E-07	1.61E-06
ENSG00000198818	SFT2D1	RV16 Post-Infection Day 10 vs RV16 Post-Infection Day 2	-0.214410827	4.33E-09	3.70E-08
ENSG00000198818	SFT2D1	IL-13 Uninfected Day 4 vs IL-13 Uninfected Day 2	0.021200861	0.613969494	0.992645697
ENSG00000198818	SFT2D1	IL-13 Uninfected Day 7 vs IL-13 Uninfected Day 2	-0.02707774	0.518160702	0.801928236
ENSG00000198818	SFT2D1	IL-13 Uninfected Day 10 vs IL-13 Uninfected Day 2	0.092080823	0.029164662	0.241149242
ENSG00000198818	SFT2D1	RV16 Post-Infection Day 4 vs IL-13 RV16 Post-Infection Day 4	-0.604233902	8.03E-68	2.00E-66
ENSG00000198818	SFT2D1	IL-13 Uninfected Day 4 vs IL-13 RV16 Post-Infection Day 4	-0.086898155	0.024787357	0.09461337
ENSG00000198818	SFT2D1	IL-13 RV16 Post-Infection Day 7 vs IL-13 RV16 Post-Infection Day 4	0.0083649	0.806037237	0.92415854
ENSG00000198818	SFT2D1	IL-13 RV16 Post-Infection Day 10 vs IL-13 RV16 Post-Infection Day 4	-0.005558626	0.868745735	0.940922935
ENSG00000198818	SFT2D1	RV16 Post-Infection Day 7 vs RV16 Post-Infection Day 4	-0.085125806	0.01634928	0.06821652
ENSG00000198818	SFT2D1	RV16 Post-Infection Day 10 vs RV16 Post-Infection Day 4	-0.108171351	0.002146011	0.010299959
ENSG00000198818	SFT2D1	IL-13 Uninfected Day 7 vs IL-13 Uninfected Day 4	-0.048278601	0.251515945	0.643884775
ENSG00000198818	SFT2D1	IL-13 Uninfected Day 10 vs IL-13 Uninfected Day 4	0.070879962	0.094580406	0.598410118
ENSG00000198818	SFT2D1	RV16 Post-Infection Day 7 vs IL-13 RV16 Post-Infection Day 7	-0.697724608	4.79E-88	1.34E-86
ENSG00000198818	SFT2D1	IL-13 Uninfected Day 7 vs IL-13 RV16 Post-Infection Day 7	-0.143541656	2.18E-04	0.012809269
ENSG00000198818	SFT2D1	IL-13 RV16 Post-Infection Day 10 vs IL-13 RV16 Post-Infection Day 7	-0.013923526	0.680823444	0.853320946
ENSG00000198818	SFT2D1	RV16 Post-Infection Day 10 vs RV16 Post-Infection Day 7	-0.023045545	0.513975997	0.765540065
ENSG00000198818	SFT2D1	IL-13 Uninfected Day 10 vs IL-13 Uninfected Day 7	0.119158563	0.004826201	0.05540876
ENSG00000198818	SFT2D1	RV16 Post-Infection Day 10 vs IL-13 RV16 Post-Infection Day 10	-0.706846627	1.26E-93	3.86E-92
ENSG00000198818	SFT2D1	IL-13 Uninfected Day 10 vs IL-13 RV16 Post-Infection Day 10	-0.010459567	0.787263205	0.933333264
ENSG00000198822	GRM3	Pre-Infection Day 0 vs IL-13 Pre-Infection Day 0	-0.003303813	0.984033785	0.988006592
ENSG00000198822	GRM3	IL-13 Uninfected Day 0 vs IL-13 Pre-Infection Day 0	6.81E-15	1	1
ENSG00000198822	GRM3	IL-13 RV16 Post-Infection Day 2 vs IL-13 Pre-Infection Day 0	0.071532737	0.667918725	0.783520043
ENSG00000198822	GRM3	IL-13 RV16 Post-Infection Day 4 vs IL-13 Pre-Infection Day 0	0.155901561	0.347930774	0.533463053
ENSG00000198822	GRM3	IL-13 RV16 Post-Infection Day 7 vs IL-13 Pre-Infection Day 0	0.101661024	0.542285957	0.726087343
ENSG00000198822	GRM3	IL-13 RV16 Post-Infection Day 10 vs IL-13 Pre-Infection Day 0	-0.051524384	0.755417478	0.854211221
ENSG00000198822	GRM3	RV16 Post-Infection Day 2 vs Pre-Infection Day 0	-0.261380065	0.080825576	0.142371738
ENSG00000198822	GRM3	RV16 Post-Infection Day 4 vs Pre-Infection Day 0	-0.090195363	0.534394401	0.680195708
ENSG00000198822	GRM3	RV16 Post-Infection Day 7 vs Pre-Infection Day 0	0.079500698	0.586053747	0.807770486
ENSG00000198822	GRM3	RV16 Post-Infection Day 10 vs Pre-Infection Day 0	-0.147586199	0.309582628	0.569199634
ENSG00000198822	GRM3	IL-13 Uninfected Day 2 vs IL-13 Uninfected Day 0	-0.274148713	0.128696732	0.567946515
ENSG00000198822	GRM3	IL-13 Uninfected Day 4 vs IL-13 Uninfected Day 0	0.009641863	0.957796856	0.985662476
ENSG00000198822	GRM3	IL-13 Uninfected Day 7 vs IL-13 Uninfected Day 0	-0.090907194	0.614977233	0.845525464
ENSG00000198822	GRM3	IL-13 Uninfected Day 10 vs IL-13 Uninfected Day 0	-0.030890534	0.865936565	0.937502363
ENSG00000198822	GRM3	RV16 Post-Infection Day 2 vs IL-13 RV16 Post-Infection Day 2	-0.336216614	0.026996976	0.042800592
ENSG00000198822	GRM3	IL-13 Uninfected Day 2 vs IL-13 RV16 Post-Infection Day 2	-0.34568145	0.037994256	0.095340415
ENSG00000198822	GRM3	IL-13 RV16 Post-Infection Day 4 vs IL-13 RV16 Post-Infection Day 2	0.084368823	0.569047294	0.767897947
ENSG00000198822	GRM3	IL-13 RV16 Post-Infection Day 7 vs IL-13 RV16 Post-Infection Day 2	0.030128286	0.839770693	0.911862246
ENSG00000198822	GRM3	IL-13 RV16 Post-Infection Day 10 vs IL-13 RV16 Post-Infection Day 2	-0.123057122	0.404459532	0.569118769
ENSG00000198822	GRM3	RV16 Post-Infection Day 4 vs RV16 Post-Infection Day 2	0.171184702	0.252766961	0.470680559
ENSG00000198822	GRM3	RV16 Post-Infection Day 7 vs RV16 Post-Infection Day 2	0.340880763	0.023918333	0.058431291
ENSG00000198822	GRM3	RV16 Post-Infection Day 10 vs RV16 Post-Infection Day 2	0.113793865	0.447200351	0.572321563
ENSG00000198822	GRM3	IL-13 Uninfected Day 4 vs IL-13 Uninfected Day 2	0.283790576	0.118857923	0.934130359
ENSG00000198822	GRM3	IL-13 Uninfected Day 7 vs IL-13 Uninfected Day 2	0.183241519	0.309663662	0.664172234
ENSG00000198822	GRM3	IL-13 Uninfected Day 10 vs IL-13 Uninfected Day 2	0.243258179	0.182927966	0.557700727
ENSG00000198822	GRM3	RV16 Post-Infection Day 4 vs IL-13 RV16 Post-Infection Day 4	-0.249400736	0.088820563	0.121800509
ENSG00000198822	GRM3	IL-13 Uninfected Day 4 vs IL-13 RV16 Post-Infection Day 4	-0.146259698	0.382837877	0.598128971
ENSG00000198822	GRM3	IL-13 RV16 Post-Infection Day 7 vs IL-13 RV16 Post-Infection Day 4	-0.054240537	0.713999493	0.880583032
ENSG00000198822	GRM3	IL-13 RV16 Post-Infection Day 10 vs IL-13 RV16 Post-Infection Day 4	-0.207425945	0.157286843	0.378298142
ENSG00000198822	GRM3	RV16 Post-Infection Day 7 vs RV16 Post-Infection Day 4	0.169696061	0.245976997	0.453829517
ENSG00000198822	GRM3	RV16 Post-Infection Day 10 vs RV16 Post-Infection Day 4	-0.057390836	0.693004936	0.82026981
ENSG00000198822	GRM3	IL-13 Uninfected Day 7 vs IL-13 Uninfected Day 4	-0.100549057	0.581050637	0.861318986
ENSG00000198822	GRM3	IL-13 Uninfected Day 10 vs IL-13 Uninfected Day 4	-0.040532397	0.825944719	0.97374113
ENSG00000198822	GRM3	RV16 Post-Infection Day 7 vs IL-13 RV16 Post-Infection Day 7	-0.025464138	0.863446808	0.886873659
ENSG00000198822	GRM3	IL-13 Uninfected Day 7 vs IL-13 RV16 Post-Infection Day 7	-0.192568218	0.248634606	0.582003685
ENSG00000198822	GRM3	IL-13 RV16 Post-Infection Day 10 vs IL-13 RV16 Post-Infection Day 7	-0.153185408	0.298712173	0.569151611
ENSG00000198822	GRM3	RV16 Post-Infection Day 10 vs RV16 Post-Infection Day 7	-0.227086898	0.120668184	0.355559824
ENSG00000198822	GRM3	IL-13 Uninfected Day 10 vs IL-13 Uninfected Day 7	0.06001666	0.742792901	0.905154285
ENSG00000198822	GRM3	RV16 Post-Infection Day 10 vs IL-13 RV16 Post-Infection Day 10	-0.099365627	0.495578117	0.55073699
ENSG00000198822	GRM3	IL-13 Uninfected Day 10 vs IL-13 RV16 Post-Infection Day 10	0.020633851	0.902156322	0.975003858
ENSG00000198824	CHAMP1	Pre-Infection Day 0 vs IL-13 Pre-Infection Day 0	-0.221317388	0.059451176	0.088959387
ENSG00000198824	CHAMP1	IL-13 Uninfected Day 0 vs IL-13 Pre-Infection Day 0	-1.20E-14	1	1
ENSG00000198824	CHAMP1	IL-13 RV16 Post-Infection Day 2 vs IL-13 Pre-Infection Day 0	-0.222125413	0.06071085	0.131854211
ENSG00000198824	CHAMP1	IL-13 RV16 Post-Infection Day 4 vs IL-13 Pre-Infection Day 0	-0.058720565	0.614956965	0.762611241
ENSG00000198824	CHAMP1	IL-13 RV16 Post-Infection Day 7 vs IL-13 Pre-Infection Day 0	0.034225288	0.770635191	0.881871574
ENSG00000198824	CHAMP1	IL-13 RV16 Post-Infection Day 10 vs IL-13 Pre-Infection Day 0	-0.038928566	0.737136324	0.841706526
ENSG00000198824	CHAMP1	RV16 Post-Infection Day 2 vs Pre-Infection Day 0	-0.003210862	0.976246467	0.985205652
ENSG00000198824	CHAMP1	RV16 Post-Infection Day 4 vs Pre-Infection Day 0	-0.066290133	0.521541298	0.669795431
ENSG00000198824	CHAMP1	RV16 Post-Infection Day 7 vs Pre-Infection Day 0	-0.080294293	0.438506737	0.706022052
ENSG00000198824	CHAMP1	RV16 Post-Infection Day 10 vs Pre-Infection Day 0	0.05023933	0.625693341	0.810890934
ENSG00000198824	CHAMP1	IL-13 Uninfected Day 2 vs IL-13 Uninfected Day 0	-0.021558095	0.866478099	0.970006294
ENSG00000198824	CHAMP1	IL-13 Uninfected Day 4 vs IL-13 Uninfected Day 0	0.066548396	0.602564847	0.828425857
ENSG00000198824	CHAMP1	IL-13 Uninfected Day 7 vs IL-13 Uninfected Day 0	-0.153556995	0.231045494	0.557073896
ENSG00000198824	CHAMP1	IL-13 Uninfected Day 10 vs IL-13 Uninfected Day 0	-0.026724924	0.835062094	0.919974017
ENSG00000198824	CHAMP1	RV16 Post-Infection Day 2 vs IL-13 RV16 Post-Infection Day 2	-0.002402838	0.982443502	0.986357106
ENSG00000198824	CHAMP1	IL-13 Uninfected Day 2 vs IL-13 RV16 Post-Infection Day 2	0.200567318	0.089933564	0.187729346
ENSG00000198824	CHAMP1	IL-13 RV16 Post-Infection Day 4 vs IL-13 RV16 Post-Infection Day 2	0.163404848	0.115626129	0.296729063
ENSG00000198824	CHAMP1	IL-13 RV16 Post-Infection Day 7 vs IL-13 RV16 Post-Infection Day 2	0.2563507	0.014350196	0.048411443
ENSG00000198824	CHAMP1	IL-13 RV16 Post-Infection Day 10 vs IL-13 RV16 Post-Infection Day 2	0.183196847	0.075604368	0.164687321
ENSG00000198824	CHAMP1	RV16 Post-Infection Day 4 vs RV16 Post-Infection Day 2	-0.063079271	0.559619907	0.748614349
ENSG00000198824	CHAMP1	RV16 Post-Infection Day 7 vs RV16 Post-Infection Day 2	-0.077083431	0.477040589	0.613626595
ENSG00000198824	CHAMP1	RV16 Post-Infection Day 10 vs RV16 Post-Infection Day 2	0.053450192	0.620022952	0.722823526
ENSG00000198824	CHAMP1	IL-13 Uninfected Day 4 vs IL-13 Uninfected Day 2	0.088106491	0.490081893	0.983251175
ENSG00000198824	CHAMP1	IL-13 Uninfected Day 7 vs IL-13 Uninfected Day 2	-0.1319989	0.30260277	0.657646381
ENSG00000198824	CHAMP1	IL-13 Uninfected Day 10 vs IL-13 Uninfected Day 2	-0.005166829	0.967843661	0.990578989
ENSG00000198824	CHAMP1	RV16 Post-Infection Day 4 vs IL-13 RV16 Post-Infection Day 4	-0.228886957	0.026226574	0.039513964
ENSG00000198824	CHAMP1	IL-13 Uninfected Day 4 vs IL-13 RV16 Post-Infection Day 4	0.12526896	0.280481871	0.497420673
ENSG00000198824	CHAMP1	IL-13 RV16 Post-Infection Day 7 vs IL-13 RV16 Post-Infection Day 4	0.092945852	0.36495505	0.643391831
ENSG00000198824	CHAMP1	IL-13 RV16 Post-Infection Day 10 vs IL-13 RV16 Post-Infection Day 4	0.019791999	0.844648375	0.928677108
ENSG00000198824	CHAMP1	RV16 Post-Infection Day 7 vs RV16 Post-Infection Day 4	-0.01400416	0.892881949	0.950568803
ENSG00000198824	CHAMP1	RV16 Post-Infection Day 10 vs RV16 Post-Infection Day 4	0.116529463	0.25977236	0.436327952
ENSG00000198824	CHAMP1	IL-13 Uninfected Day 7 vs IL-13 Uninfected Day 4	-0.22010539	0.084671335	0.415138652
ENSG00000198824	CHAMP1	IL-13 Uninfected Day 10 vs IL-13 Uninfected Day 4	-0.09327332	0.46528057	0.894428719
ENSG00000198824	CHAMP1	RV16 Post-Infection Day 7 vs IL-13 RV16 Post-Infection Day 7	-0.335836969	0.001254434	0.00211581
ENSG00000198824	CHAMP1	IL-13 Uninfected Day 7 vs IL-13 RV16 Post-Infection Day 7	-0.187782282	0.109174195	0.393565688
ENSG00000198824	CHAMP1	IL-13 RV16 Post-Infection Day 10 vs IL-13 RV16 Post-Infection Day 7	-0.073153854	0.472151596	0.721389019
ENSG00000198824	CHAMP1	RV16 Post-Infection Day 10 vs RV16 Post-Infection Day 7	0.130533623	0.207725276	0.480864828
ENSG00000198824	CHAMP1	IL-13 Uninfected Day 10 vs IL-13 Uninfected Day 7	0.126832071	0.32219939	0.655835769
ENSG00000198824	CHAMP1	RV16 Post-Infection Day 10 vs IL-13 RV16 Post-Infection Day 10	-0.132149492	0.193903355	0.23789069
ENSG00000198824	CHAMP1	IL-13 Uninfected Day 10 vs IL-13 RV16 Post-Infection Day 10	0.012203642	0.916160775	0.977145669
ENSG00000198825	INPP5F	Pre-Infection Day 0 vs IL-13 Pre-Infection Day 0	-0.541710794	5.21E-15	2.46E-14
ENSG00000198825	INPP5F	IL-13 Uninfected Day 0 vs IL-13 Pre-Infection Day 0	2.26E-14	1	1
ENSG00000198825	INPP5F	IL-13 RV16 Post-Infection Day 2 vs IL-13 Pre-Infection Day 0	0.059860018	0.377308651	0.53841758
ENSG00000198825	INPP5F	IL-13 RV16 Post-Infection Day 4 vs IL-13 Pre-Infection Day 0	0.062571195	0.349935039	0.535397171
ENSG00000198825	INPP5F	IL-13 RV16 Post-Infection Day 7 vs IL-13 Pre-Infection Day 0	0.086059477	0.201420629	0.393660315
ENSG00000198825	INPP5F	IL-13 RV16 Post-Infection Day 10 vs IL-13 Pre-Infection Day 0	0.092354828	0.165050741	0.307626568
ENSG00000198825	INPP5F	RV16 Post-Infection Day 2 vs Pre-Infection Day 0	0.032797158	0.618933118	0.717774148
ENSG00000198825	INPP5F	RV16 Post-Infection Day 4 vs Pre-Infection Day 0	0.100480884	0.11195416	0.219096731
ENSG00000198825	INPP5F	RV16 Post-Infection Day 7 vs Pre-Infection Day 0	-0.006206439	0.921827736	0.968159324
ENSG00000198825	INPP5F	RV16 Post-Infection Day 10 vs Pre-Infection Day 0	0.046715027	0.457092502	0.701003742
ENSG00000198825	INPP5F	IL-13 Uninfected Day 2 vs IL-13 Uninfected Day 0	-0.106810569	0.143824743	0.595056632
ENSG00000198825	INPP5F	IL-13 Uninfected Day 4 vs IL-13 Uninfected Day 0	0.006015238	0.934194194	0.976124437
ENSG00000198825	INPP5F	IL-13 Uninfected Day 7 vs IL-13 Uninfected Day 0	0.006070165	0.933829504	0.979515986
ENSG00000198825	INPP5F	IL-13 Uninfected Day 10 vs IL-13 Uninfected Day 0	0.021662214	0.767349689	0.88298669
ENSG00000198825	INPP5F	RV16 Post-Infection Day 2 vs IL-13 RV16 Post-Infection Day 2	-0.568773654	2.01E-18	1.08E-17
ENSG00000198825	INPP5F	IL-13 Uninfected Day 2 vs IL-13 RV16 Post-Infection Day 2	-0.166670587	0.013812435	0.041401449
ENSG00000198825	INPP5F	IL-13 RV16 Post-Infection Day 4 vs IL-13 RV16 Post-Infection Day 2	0.002711178	0.963459656	0.985467308
ENSG00000198825	INPP5F	IL-13 RV16 Post-Infection Day 7 vs IL-13 RV16 Post-Infection Day 2	0.026199459	0.660584438	0.797963491
ENSG00000198825	INPP5F	IL-13 RV16 Post-Infection Day 10 vs IL-13 RV16 Post-Infection Day 2	0.03249481	0.580380957	0.722348181
ENSG00000198825	INPP5F	RV16 Post-Infection Day 4 vs RV16 Post-Infection Day 2	0.067683726	0.30669887	0.531609182
ENSG00000198825	INPP5F	RV16 Post-Infection Day 7 vs RV16 Post-Infection Day 2	-0.039003597	0.556378052	0.684099126
ENSG00000198825	INPP5F	RV16 Post-Infection Day 10 vs RV16 Post-Infection Day 2	0.013917869	0.832767916	0.888255591
ENSG00000198825	INPP5F	IL-13 Uninfected Day 4 vs IL-13 Uninfected Day 2	0.112825807	0.120883397	0.937122747
ENSG00000198825	INPP5F	IL-13 Uninfected Day 7 vs IL-13 Uninfected Day 2	0.112880734	0.121962077	0.448275801
ENSG00000198825	INPP5F	IL-13 Uninfected Day 10 vs IL-13 Uninfected Day 2	0.128472783	0.078747994	0.381301532
ENSG00000198825	INPP5F	RV16 Post-Infection Day 4 vs IL-13 RV16 Post-Infection Day 4	-0.503801106	1.54E-16	6.22E-16
ENSG00000198825	INPP5F	IL-13 Uninfected Day 4 vs IL-13 RV16 Post-Infection Day 4	-0.056555957	0.395165246	0.609120454
ENSG00000198825	INPP5F	IL-13 RV16 Post-Infection Day 7 vs IL-13 RV16 Post-Infection Day 4	0.023488281	0.688155663	0.866830538
ENSG00000198825	INPP5F	IL-13 RV16 Post-Infection Day 10 vs IL-13 RV16 Post-Infection Day 4	0.029783632	0.605140089	0.795485854
ENSG00000198825	INPP5F	RV16 Post-Infection Day 7 vs RV16 Post-Infection Day 4	-0.106687323	0.09348926	0.240760538
ENSG00000198825	INPP5F	RV16 Post-Infection Day 10 vs RV16 Post-Infection Day 4	-0.053765857	0.394926744	0.577736726
ENSG00000198825	INPP5F	IL-13 Uninfected Day 7 vs IL-13 Uninfected Day 4	5.49E-05	0.999397601	0.999804717
ENSG00000198825	INPP5F	IL-13 Uninfected Day 10 vs IL-13 Uninfected Day 4	0.015646976	0.829910401	0.973857721
ENSG00000198825	INPP5F	RV16 Post-Infection Day 7 vs IL-13 RV16 Post-Infection Day 7	-0.63397671	7.74E-25	3.60E-24
ENSG00000198825	INPP5F	IL-13 Uninfected Day 7 vs IL-13 RV16 Post-Infection Day 7	-0.079989311	0.234243344	0.566978033
ENSG00000198825	INPP5F	IL-13 RV16 Post-Infection Day 10 vs IL-13 RV16 Post-Infection Day 7	0.006295351	0.913615879	0.966281825
ENSG00000198825	INPP5F	RV16 Post-Infection Day 10 vs RV16 Post-Infection Day 7	0.052921466	0.402552359	0.680746823
ENSG00000198825	INPP5F	IL-13 Uninfected Day 10 vs IL-13 Uninfected Day 7	0.015592049	0.831046976	0.939659312
ENSG00000198825	INPP5F	RV16 Post-Infection Day 10 vs IL-13 RV16 Post-Infection Day 10	-0.587350595	1.99E-22	8.30E-22
ENSG00000198825	INPP5F	IL-13 Uninfected Day 10 vs IL-13 RV16 Post-Infection Day 10	-0.070692614	0.287916763	0.648665432
ENSG00000198826	ARHGAP11A	Pre-Infection Day 0 vs IL-13 Pre-Infection Day 0	0.408669217	0.012275638	0.020748189
ENSG00000198826	ARHGAP11A	IL-13 Uninfected Day 0 vs IL-13 Pre-Infection Day 0	7.48E-14	1	1
ENSG00000198826	ARHGAP11A	IL-13 RV16 Post-Infection Day 2 vs IL-13 Pre-Infection Day 0	0.259660219	0.136338887	0.250901424
ENSG00000198826	ARHGAP11A	IL-13 RV16 Post-Infection Day 4 vs IL-13 Pre-Infection Day 0	0.433032937	0.011943159	0.04289176
ENSG00000198826	ARHGAP11A	IL-13 RV16 Post-Infection Day 7 vs IL-13 Pre-Infection Day 0	-0.379939727	0.028260769	0.097781536
ENSG00000198826	ARHGAP11A	IL-13 RV16 Post-Infection Day 10 vs IL-13 Pre-Infection Day 0	0.200665177	0.24058825	0.403643908
ENSG00000198826	ARHGAP11A	RV16 Post-Infection Day 2 vs Pre-Infection Day 0	0.220692347	0.099488509	0.169859712
ENSG00000198826	ARHGAP11A	RV16 Post-Infection Day 4 vs Pre-Infection Day 0	0.534369774	3.15E-05	2.05E-04
ENSG00000198826	ARHGAP11A	RV16 Post-Infection Day 7 vs Pre-Infection Day 0	0.101174	0.430194225	0.699284665
ENSG00000198826	ARHGAP11A	RV16 Post-Infection Day 10 vs Pre-Infection Day 0	-0.174946596	0.169998022	0.404766742
ENSG00000198826	ARHGAP11A	IL-13 Uninfected Day 2 vs IL-13 Uninfected Day 0	-0.14707871	0.434991414	0.808365771
ENSG00000198826	ARHGAP11A	IL-13 Uninfected Day 4 vs IL-13 Uninfected Day 0	0.260348464	0.166100181	0.465258955
ENSG00000198826	ARHGAP11A	IL-13 Uninfected Day 7 vs IL-13 Uninfected Day 0	-0.382131307	0.042662843	0.259264984
ENSG00000198826	ARHGAP11A	IL-13 Uninfected Day 10 vs IL-13 Uninfected Day 0	0.110990355	0.556504783	0.743830019
ENSG00000198826	ARHGAP11A	RV16 Post-Infection Day 2 vs IL-13 RV16 Post-Infection Day 2	0.369701345	0.01261579	0.021119951
ENSG00000198826	ARHGAP11A	IL-13 Uninfected Day 2 vs IL-13 RV16 Post-Infection Day 2	-0.406738929	0.019566223	0.055395005
ENSG00000198826	ARHGAP11A	IL-13 RV16 Post-Infection Day 4 vs IL-13 RV16 Post-Infection Day 2	0.173372718	0.256114788	0.488333988
ENSG00000198826	ARHGAP11A	IL-13 RV16 Post-Infection Day 7 vs IL-13 RV16 Post-Infection Day 2	-0.639599946	3.44E-05	2.77E-04
ENSG00000198826	ARHGAP11A	IL-13 RV16 Post-Infection Day 10 vs IL-13 RV16 Post-Infection Day 2	-0.058995042	0.697082098	0.812356052
ENSG00000198826	ARHGAP11A	RV16 Post-Infection Day 4 vs RV16 Post-Infection Day 2	0.313677427	0.019551428	0.078638675
ENSG00000198826	ARHGAP11A	RV16 Post-Infection Day 7 vs RV16 Post-Infection Day 2	-0.119518347	0.374396107	0.514854366
ENSG00000198826	ARHGAP11A	RV16 Post-Infection Day 10 vs RV16 Post-Infection Day 2	-0.395638943	0.003156377	0.009003501
ENSG00000198826	ARHGAP11A	IL-13 Uninfected Day 4 vs IL-13 Uninfected Day 2	0.407427174	0.030113896	0.836114085
ENSG00000198826	ARHGAP11A	IL-13 Uninfected Day 7 vs IL-13 Uninfected Day 2	-0.235052596	0.21158572	0.569952203
ENSG00000198826	ARHGAP11A	IL-13 Uninfected Day 10 vs IL-13 Uninfected Day 2	0.258069065	0.171004189	0.544259081
ENSG00000198826	ARHGAP11A	RV16 Post-Infection Day 4 vs IL-13 RV16 Post-Infection Day 4	0.510006053	2.73E-04	5.28E-04
ENSG00000198826	ARHGAP11A	IL-13 Uninfected Day 4 vs IL-13 RV16 Post-Infection Day 4	-0.172684474	0.313054138	0.531232431
ENSG00000198826	ARHGAP11A	IL-13 RV16 Post-Infection Day 7 vs IL-13 RV16 Post-Infection Day 4	-0.812972664	8.78E-08	6.99E-06
ENSG00000198826	ARHGAP11A	IL-13 RV16 Post-Infection Day 10 vs IL-13 RV16 Post-Infection Day 4	-0.23236776	0.118267182	0.318328159
ENSG00000198826	ARHGAP11A	RV16 Post-Infection Day 7 vs RV16 Post-Infection Day 4	-0.433195774	7.83E-04	0.00661804
ENSG00000198826	ARHGAP11A	RV16 Post-Infection Day 10 vs RV16 Post-Infection Day 4	-0.70931637	3.43E-08	7.21E-07
ENSG00000198826	ARHGAP11A	IL-13 Uninfected Day 7 vs IL-13 Uninfected Day 4	-0.64247977	6.36E-04	0.02809052
ENSG00000198826	ARHGAP11A	IL-13 Uninfected Day 10 vs IL-13 Uninfected Day 4	-0.149358109	0.426837795	0.881266431
ENSG00000198826	ARHGAP11A	RV16 Post-Infection Day 7 vs IL-13 RV16 Post-Infection Day 7	0.889782944	3.93E-10	1.03E-09
ENSG00000198826	ARHGAP11A	IL-13 Uninfected Day 7 vs IL-13 RV16 Post-Infection Day 7	-0.00219158	0.98987307	0.997227012
ENSG00000198826	ARHGAP11A	IL-13 RV16 Post-Infection Day 10 vs IL-13 RV16 Post-Infection Day 7	0.580604904	1.11E-04	0.001915405
ENSG00000198826	ARHGAP11A	RV16 Post-Infection Day 10 vs RV16 Post-Infection Day 7	-0.276120596	0.031310477	0.159512721
ENSG00000198826	ARHGAP11A	IL-13 Uninfected Day 10 vs IL-13 Uninfected Day 7	0.493121661	0.008943933	0.083716658
ENSG00000198826	ARHGAP11A	RV16 Post-Infection Day 10 vs IL-13 RV16 Post-Infection Day 10	0.033057444	0.810786799	0.841176343
ENSG00000198826	ARHGAP11A	IL-13 Uninfected Day 10 vs IL-13 RV16 Post-Infection Day 10	-0.089674822	0.599999485	0.848704207
ENSG00000198829	SUCNR1	Pre-Infection Day 0 vs IL-13 Pre-Infection Day 0	-3.311345655	2.83E-39	4.25E-38
ENSG00000198829	SUCNR1	IL-13 Uninfected Day 0 vs IL-13 Pre-Infection Day 0	-8.70E-15	1	1
ENSG00000198829	SUCNR1	IL-13 RV16 Post-Infection Day 2 vs IL-13 Pre-Infection Day 0	-0.053243022	0.810573372	0.880868475
ENSG00000198829	SUCNR1	IL-13 RV16 Post-Infection Day 4 vs IL-13 Pre-Infection Day 0	-0.179709098	0.413240652	0.598194246
ENSG00000198829	SUCNR1	IL-13 RV16 Post-Infection Day 7 vs IL-13 Pre-Infection Day 0	-0.146284549	0.507851737	0.698674325
ENSG00000198829	SUCNR1	IL-13 RV16 Post-Infection Day 10 vs IL-13 Pre-Infection Day 0	0.075654399	0.728822745	0.835502424
ENSG00000198829	SUCNR1	RV16 Post-Infection Day 2 vs Pre-Infection Day 0	-0.064020371	0.785360469	0.851922693
ENSG00000198829	SUCNR1	RV16 Post-Infection Day 4 vs Pre-Infection Day 0	0.10560477	0.643380315	0.766470837
ENSG00000198829	SUCNR1	RV16 Post-Infection Day 7 vs Pre-Infection Day 0	0.059095607	0.796682314	0.914295852
ENSG00000198829	SUCNR1	RV16 Post-Infection Day 10 vs Pre-Infection Day 0	0.426745049	0.061923212	0.217193509
ENSG00000198829	SUCNR1	IL-13 Uninfected Day 2 vs IL-13 Uninfected Day 0	-0.029409573	0.90210855	0.979105947
ENSG00000198829	SUCNR1	IL-13 Uninfected Day 4 vs IL-13 Uninfected Day 0	0.038393929	0.872214911	0.951650587
ENSG00000198829	SUCNR1	IL-13 Uninfected Day 7 vs IL-13 Uninfected Day 0	0.113259838	0.635739003	0.856176883
ENSG00000198829	SUCNR1	IL-13 Uninfected Day 10 vs IL-13 Uninfected Day 0	0.03733338	0.876237639	0.942499857
ENSG00000198829	SUCNR1	RV16 Post-Infection Day 2 vs IL-13 RV16 Post-Infection Day 2	-3.322123004	2.47E-42	3.98E-41
ENSG00000198829	SUCNR1	IL-13 Uninfected Day 2 vs IL-13 RV16 Post-Infection Day 2	0.023833449	0.914443118	0.952446714
ENSG00000198829	SUCNR1	IL-13 RV16 Post-Infection Day 4 vs IL-13 RV16 Post-Infection Day 2	-0.126466076	0.51415391	0.728070469
ENSG00000198829	SUCNR1	IL-13 RV16 Post-Infection Day 7 vs IL-13 RV16 Post-Infection Day 2	-0.093041527	0.633824253	0.779442301
ENSG00000198829	SUCNR1	IL-13 RV16 Post-Infection Day 10 vs IL-13 RV16 Post-Infection Day 2	0.128897422	0.503224468	0.656759528
ENSG00000198829	SUCNR1	RV16 Post-Infection Day 4 vs RV16 Post-Infection Day 2	0.169625141	0.470758257	0.681028032
ENSG00000198829	SUCNR1	RV16 Post-Infection Day 7 vs RV16 Post-Infection Day 2	0.123115979	0.602820959	0.722410913
ENSG00000198829	SUCNR1	RV16 Post-Infection Day 10 vs RV16 Post-Infection Day 2	0.49076542	0.037529853	0.077659571
ENSG00000198829	SUCNR1	IL-13 Uninfected Day 4 vs IL-13 Uninfected Day 2	0.067803503	0.776094998	0.994485457
ENSG00000198829	SUCNR1	IL-13 Uninfected Day 7 vs IL-13 Uninfected Day 2	0.142669411	0.550178169	0.820109763
ENSG00000198829	SUCNR1	IL-13 Uninfected Day 10 vs IL-13 Uninfected Day 2	0.066742953	0.780311014	0.933658589
ENSG00000198829	SUCNR1	RV16 Post-Infection Day 4 vs IL-13 RV16 Post-Infection Day 4	-3.026031787	1.36E-40	1.37E-39
ENSG00000198829	SUCNR1	IL-13 Uninfected Day 4 vs IL-13 RV16 Post-Infection Day 4	0.218103028	0.318624375	0.536515898
ENSG00000198829	SUCNR1	IL-13 RV16 Post-Infection Day 7 vs IL-13 RV16 Post-Infection Day 4	0.033424549	0.861704492	0.946797442
ENSG00000198829	SUCNR1	IL-13 RV16 Post-Infection Day 10 vs IL-13 RV16 Post-Infection Day 4	0.255363498	0.176848831	0.404065208
ENSG00000198829	SUCNR1	RV16 Post-Infection Day 7 vs RV16 Post-Infection Day 4	-0.046509163	0.839451143	0.922776834
ENSG00000198829	SUCNR1	RV16 Post-Infection Day 10 vs RV16 Post-Infection Day 4	0.321140279	0.160085379	0.311031268
ENSG00000198829	SUCNR1	IL-13 Uninfected Day 7 vs IL-13 Uninfected Day 4	0.074865909	0.753410023	0.92905878
ENSG00000198829	SUCNR1	IL-13 Uninfected Day 10 vs IL-13 Uninfected Day 4	-0.001060549	0.996456669	0.999188846
ENSG00000198829	SUCNR1	RV16 Post-Infection Day 7 vs IL-13 RV16 Post-Infection Day 7	-3.105965498	3.01E-41	2.29E-40
ENSG00000198829	SUCNR1	IL-13 Uninfected Day 7 vs IL-13 RV16 Post-Infection Day 7	0.259544387	0.239225607	0.572095237
ENSG00000198829	SUCNR1	IL-13 RV16 Post-Infection Day 10 vs IL-13 RV16 Post-Infection Day 7	0.221938949	0.243589666	0.509955316
ENSG00000198829	SUCNR1	RV16 Post-Infection Day 10 vs RV16 Post-Infection Day 7	0.367649442	0.109751319	0.338639066
ENSG00000198829	SUCNR1	IL-13 Uninfected Day 10 vs IL-13 Uninfected Day 7	-0.075926458	0.750908558	0.908854841
ENSG00000198829	SUCNR1	RV16 Post-Infection Day 10 vs IL-13 RV16 Post-Infection Day 10	-2.960255005	1.60E-39	1.10E-38
ENSG00000198829	SUCNR1	IL-13 Uninfected Day 10 vs IL-13 RV16 Post-Infection Day 10	-0.038321019	0.860718663	0.959299874
ENSG00000198830	HMGN2	Pre-Infection Day 0 vs IL-13 Pre-Infection Day 0	0.532729331	2.42E-47	4.78E-46
ENSG00000198830	HMGN2	IL-13 Uninfected Day 0 vs IL-13 Pre-Infection Day 0	1.13E-13	1	1
ENSG00000198830	HMGN2	IL-13 RV16 Post-Infection Day 2 vs IL-13 Pre-Infection Day 0	0.117882735	0.001714249	0.006475822
ENSG00000198830	HMGN2	IL-13 RV16 Post-Infection Day 4 vs IL-13 Pre-Infection Day 0	0.171328245	4.49E-06	5.20E-05
ENSG00000198830	HMGN2	IL-13 RV16 Post-Infection Day 7 vs IL-13 Pre-Infection Day 0	-0.004557989	0.90338568	0.95302872
ENSG00000198830	HMGN2	IL-13 RV16 Post-Infection Day 10 vs IL-13 Pre-Infection Day 0	0.141402003	1.43E-04	0.001025915
ENSG00000198830	HMGN2	RV16 Post-Infection Day 2 vs Pre-Infection Day 0	-0.011497418	0.724410755	0.80409942
ENSG00000198830	HMGN2	RV16 Post-Infection Day 4 vs Pre-Infection Day 0	0.107321525	6.81E-04	0.003061011
ENSG00000198830	HMGN2	RV16 Post-Infection Day 7 vs Pre-Infection Day 0	0.032000795	0.313070393	0.598453871
ENSG00000198830	HMGN2	RV16 Post-Infection Day 10 vs Pre-Infection Day 0	0.054556544	0.083779259	0.26358344
ENSG00000198830	HMGN2	IL-13 Uninfected Day 2 vs IL-13 Uninfected Day 0	0.076268649	0.059540499	0.424183411
ENSG00000198830	HMGN2	IL-13 Uninfected Day 4 vs IL-13 Uninfected Day 0	0.113474686	0.005351499	0.07143434
ENSG00000198830	HMGN2	IL-13 Uninfected Day 7 vs IL-13 Uninfected Day 0	0.002389014	0.953035809	0.986288339
ENSG00000198830	HMGN2	IL-13 Uninfected Day 10 vs IL-13 Uninfected Day 0	0.171322634	2.85E-05	5.86E-04
ENSG00000198830	HMGN2	RV16 Post-Infection Day 2 vs IL-13 RV16 Post-Infection Day 2	0.403349177	4.18E-33	4.43E-32
ENSG00000198830	HMGN2	IL-13 Uninfected Day 2 vs IL-13 RV16 Post-Infection Day 2	-0.041614087	0.267009788	0.423698167
ENSG00000198830	HMGN2	IL-13 RV16 Post-Infection Day 4 vs IL-13 RV16 Post-Infection Day 2	0.05344551	0.106626473	0.281131453
ENSG00000198830	HMGN2	IL-13 RV16 Post-Infection Day 7 vs IL-13 RV16 Post-Infection Day 2	-0.122440724	2.42E-04	0.00152693
ENSG00000198830	HMGN2	IL-13 RV16 Post-Infection Day 10 vs IL-13 RV16 Post-Infection Day 2	0.023519267	0.475553346	0.63369218
ENSG00000198830	HMGN2	RV16 Post-Infection Day 4 vs RV16 Post-Infection Day 2	0.118818944	2.75E-04	0.002602658
ENSG00000198830	HMGN2	RV16 Post-Infection Day 7 vs RV16 Post-Infection Day 2	0.043498213	0.18515608	0.304202463
ENSG00000198830	HMGN2	RV16 Post-Infection Day 10 vs RV16 Post-Infection Day 2	0.066053962	0.04307154	0.087249555
ENSG00000198830	HMGN2	IL-13 Uninfected Day 4 vs IL-13 Uninfected Day 2	0.037206037	0.360040853	0.979938955
ENSG00000198830	HMGN2	IL-13 Uninfected Day 7 vs IL-13 Uninfected Day 2	-0.073879634	0.067920088	0.34385475
ENSG00000198830	HMGN2	IL-13 Uninfected Day 10 vs IL-13 Uninfected Day 2	0.095053986	0.01988534	0.19752749
ENSG00000198830	HMGN2	RV16 Post-Infection Day 4 vs IL-13 RV16 Post-Infection Day 4	0.468722611	1.04E-47	1.33E-46
ENSG00000198830	HMGN2	IL-13 Uninfected Day 4 vs IL-13 RV16 Post-Infection Day 4	-0.057853559	0.122851003	0.292085081
ENSG00000198830	HMGN2	IL-13 RV16 Post-Infection Day 7 vs IL-13 RV16 Post-Infection Day 4	-0.175886234	9.78E-08	7.67E-06
ENSG00000198830	HMGN2	IL-13 RV16 Post-Infection Day 10 vs IL-13 RV16 Post-Infection Day 4	-0.029926243	0.358539291	0.606380794
ENSG00000198830	HMGN2	RV16 Post-Infection Day 7 vs RV16 Post-Infection Day 4	-0.075320731	0.017876123	0.072861201
ENSG00000198830	HMGN2	RV16 Post-Infection Day 10 vs RV16 Post-Infection Day 4	-0.052764981	0.09534629	0.212971227
ENSG00000198830	HMGN2	IL-13 Uninfected Day 7 vs IL-13 Uninfected Day 4	-0.111085672	0.006375081	0.106197867
ENSG00000198830	HMGN2	IL-13 Uninfected Day 10 vs IL-13 Uninfected Day 4	0.057847948	0.158858606	0.696164493
ENSG00000198830	HMGN2	RV16 Post-Infection Day 7 vs IL-13 RV16 Post-Infection Day 7	0.569288115	6.41E-68	1.07E-66
ENSG00000198830	HMGN2	IL-13 Uninfected Day 7 vs IL-13 RV16 Post-Infection Day 7	0.006947003	0.853138891	0.950812099
ENSG00000198830	HMGN2	IL-13 RV16 Post-Infection Day 10 vs IL-13 RV16 Post-Infection Day 7	0.145959992	8.53E-06	2.16E-04
ENSG00000198830	HMGN2	RV16 Post-Infection Day 10 vs RV16 Post-Infection Day 7	0.022555749	0.477507267	0.740920039
ENSG00000198830	HMGN2	IL-13 Uninfected Day 10 vs IL-13 Uninfected Day 7	0.16893362	3.60E-05	0.001293419
ENSG00000198830	HMGN2	RV16 Post-Infection Day 10 vs IL-13 RV16 Post-Infection Day 10	0.445883872	7.18E-44	5.53E-43
ENSG00000198830	HMGN2	IL-13 Uninfected Day 10 vs IL-13 RV16 Post-Infection Day 10	0.029920631	0.425472553	0.748477943
ENSG00000198832	SELENOM	Pre-Infection Day 0 vs IL-13 Pre-Infection Day 0	-1.298239788	6.75E-49	1.42E-47
ENSG00000198832	SELENOM	IL-13 Uninfected Day 0 vs IL-13 Pre-Infection Day 0	-6.54E-14	1	1
ENSG00000198832	SELENOM	IL-13 RV16 Post-Infection Day 2 vs IL-13 Pre-Infection Day 0	-0.373413254	2.80E-06	2.12E-05
ENSG00000198832	SELENOM	IL-13 RV16 Post-Infection Day 4 vs IL-13 Pre-Infection Day 0	0.010501229	0.893967006	0.943319776
ENSG00000198832	SELENOM	IL-13 RV16 Post-Infection Day 7 vs IL-13 Pre-Infection Day 0	0.261264943	9.84E-04	0.007029839
ENSG00000198832	SELENOM	IL-13 RV16 Post-Infection Day 10 vs IL-13 Pre-Infection Day 0	0.332264986	2.21E-05	2.14E-04
ENSG00000198832	SELENOM	RV16 Post-Infection Day 2 vs Pre-Infection Day 0	-0.194869508	0.034002449	0.068042781
ENSG00000198832	SELENOM	RV16 Post-Infection Day 4 vs Pre-Infection Day 0	0.152713706	0.082682751	0.17221578
ENSG00000198832	SELENOM	RV16 Post-Infection Day 7 vs Pre-Infection Day 0	0.1450006	0.099546907	0.327734369
ENSG00000198832	SELENOM	RV16 Post-Infection Day 10 vs Pre-Infection Day 0	0.102819776	0.239580305	0.492536643
ENSG00000198832	SELENOM	IL-13 Uninfected Day 2 vs IL-13 Uninfected Day 0	0.151190806	0.077655166	0.472999012
ENSG00000198832	SELENOM	IL-13 Uninfected Day 4 vs IL-13 Uninfected Day 0	0.220550972	0.009962137	0.102702767
ENSG00000198832	SELENOM	IL-13 Uninfected Day 7 vs IL-13 Uninfected Day 0	0.167075549	0.051398436	0.28267743
ENSG00000198832	SELENOM	IL-13 Uninfected Day 10 vs IL-13 Uninfected Day 0	0.471090621	4.36E-08	2.50E-06
ENSG00000198832	SELENOM	RV16 Post-Infection Day 2 vs IL-13 RV16 Post-Infection Day 2	-1.119696042	1.25E-39	1.77E-38
ENSG00000198832	SELENOM	IL-13 Uninfected Day 2 vs IL-13 RV16 Post-Infection Day 2	0.524604059	4.32E-11	9.00E-10
ENSG00000198832	SELENOM	IL-13 RV16 Post-Infection Day 4 vs IL-13 RV16 Post-Infection Day 2	0.383914482	3.39E-08	1.17E-06
ENSG00000198832	SELENOM	IL-13 RV16 Post-Infection Day 7 vs IL-13 RV16 Post-Infection Day 2	0.634678196	1.49E-19	9.12E-18
ENSG00000198832	SELENOM	IL-13 RV16 Post-Infection Day 10 vs IL-13 RV16 Post-Infection Day 2	0.70567824	1.95E-24	1.35E-22
ENSG00000198832	SELENOM	RV16 Post-Infection Day 4 vs RV16 Post-Infection Day 2	0.347583214	1.67E-04	0.001712011
ENSG00000198832	SELENOM	RV16 Post-Infection Day 7 vs RV16 Post-Infection Day 2	0.339870108	2.36E-04	0.001037518
ENSG00000198832	SELENOM	RV16 Post-Infection Day 10 vs RV16 Post-Infection Day 2	0.297689283	0.001194284	0.003822892
ENSG00000198832	SELENOM	IL-13 Uninfected Day 4 vs IL-13 Uninfected Day 2	0.069360166	0.416848646	0.980361978
ENSG00000198832	SELENOM	IL-13 Uninfected Day 7 vs IL-13 Uninfected Day 2	0.015884743	0.852778134	0.953032122
ENSG00000198832	SELENOM	IL-13 Uninfected Day 10 vs IL-13 Uninfected Day 2	0.319899815	1.94E-04	0.011338333
ENSG00000198832	SELENOM	RV16 Post-Infection Day 4 vs IL-13 RV16 Post-Infection Day 4	-1.156027311	8.26E-48	1.06E-46
ENSG00000198832	SELENOM	IL-13 Uninfected Day 4 vs IL-13 RV16 Post-Infection Day 4	0.210049744	0.007405585	0.038765006
ENSG00000198832	SELENOM	IL-13 RV16 Post-Infection Day 7 vs IL-13 RV16 Post-Infection Day 4	0.250763714	2.71E-04	0.004966488
ENSG00000198832	SELENOM	IL-13 RV16 Post-Infection Day 10 vs IL-13 RV16 Post-Infection Day 4	0.321763758	2.09E-06	7.69E-05
ENSG00000198832	SELENOM	RV16 Post-Infection Day 7 vs RV16 Post-Infection Day 4	-0.007713106	0.93056609	0.968615637
ENSG00000198832	SELENOM	RV16 Post-Infection Day 10 vs RV16 Post-Infection Day 4	-0.049893931	0.570493323	0.728430945
ENSG00000198832	SELENOM	IL-13 Uninfected Day 7 vs IL-13 Uninfected Day 4	-0.053475423	0.531540273	0.838542886
ENSG00000198832	SELENOM	IL-13 Uninfected Day 10 vs IL-13 Uninfected Day 4	0.250539649	0.003455638	0.150974012
ENSG00000198832	SELENOM	RV16 Post-Infection Day 7 vs IL-13 RV16 Post-Infection Day 7	-1.41450413	2.06E-69	3.59E-68
ENSG00000198832	SELENOM	IL-13 Uninfected Day 7 vs IL-13 RV16 Post-Infection Day 7	-0.094189394	0.234065031	0.566755726
ENSG00000198832	SELENOM	IL-13 RV16 Post-Infection Day 10 vs IL-13 RV16 Post-Infection Day 7	0.071000044	0.298463006	0.569146454
ENSG00000198832	SELENOM	RV16 Post-Infection Day 10 vs RV16 Post-Infection Day 7	-0.042180825	0.63159433	0.838443158
ENSG00000198832	SELENOM	IL-13 Uninfected Day 10 vs IL-13 Uninfected Day 7	0.304015072	3.98E-04	0.009123637
ENSG00000198832	SELENOM	RV16 Post-Infection Day 10 vs IL-13 RV16 Post-Infection Day 10	-1.527684999	1.42E-83	3.25E-82
ENSG00000198832	SELENOM	IL-13 Uninfected Day 10 vs IL-13 RV16 Post-Infection Day 10	0.138825635	0.076762282	0.360384729
ENSG00000198833	UBE2J1	Pre-Infection Day 0 vs IL-13 Pre-Infection Day 0	-0.377726867	5.18E-23	3.84E-22
ENSG00000198833	UBE2J1	IL-13 Uninfected Day 0 vs IL-13 Pre-Infection Day 0	1.44E-13	1	1
ENSG00000198833	UBE2J1	IL-13 RV16 Post-Infection Day 2 vs IL-13 Pre-Infection Day 0	-0.143108619	1.97E-04	9.61E-04
ENSG00000198833	UBE2J1	IL-13 RV16 Post-Infection Day 4 vs IL-13 Pre-Infection Day 0	-0.095614676	0.012213294	0.043611199
ENSG00000198833	UBE2J1	IL-13 RV16 Post-Infection Day 7 vs IL-13 Pre-Infection Day 0	-0.057707304	0.132478927	0.29579031
ENSG00000198833	UBE2J1	IL-13 RV16 Post-Infection Day 10 vs IL-13 Pre-Infection Day 0	-0.016591931	0.662161043	0.788612191
ENSG00000198833	UBE2J1	RV16 Post-Infection Day 2 vs Pre-Infection Day 0	-0.064904888	0.063172059	0.115295961
ENSG00000198833	UBE2J1	RV16 Post-Infection Day 4 vs Pre-Infection Day 0	-0.106304355	0.001654709	0.006660452
ENSG00000198833	UBE2J1	RV16 Post-Infection Day 7 vs Pre-Infection Day 0	-0.082198087	0.015297387	0.105540874
ENSG00000198833	UBE2J1	RV16 Post-Infection Day 10 vs Pre-Infection Day 0	-0.117225686	5.02E-04	0.007374807
ENSG00000198833	UBE2J1	IL-13 Uninfected Day 2 vs IL-13 Uninfected Day 0	-0.086681336	0.036637422	0.344127792
ENSG00000198833	UBE2J1	IL-13 Uninfected Day 4 vs IL-13 Uninfected Day 0	-0.003525061	0.932680282	0.975411576
ENSG00000198833	UBE2J1	IL-13 Uninfected Day 7 vs IL-13 Uninfected Day 0	-0.019772633	0.634287645	0.855864757
ENSG00000198833	UBE2J1	IL-13 Uninfected Day 10 vs IL-13 Uninfected Day 0	-0.030384915	0.468597956	0.680643899
ENSG00000198833	UBE2J1	RV16 Post-Infection Day 2 vs IL-13 RV16 Post-Infection Day 2	-0.299523136	2.15E-17	1.10E-16
ENSG00000198833	UBE2J1	IL-13 Uninfected Day 2 vs IL-13 RV16 Post-Infection Day 2	0.056427283	0.141018641	0.264942624
ENSG00000198833	UBE2J1	IL-13 RV16 Post-Infection Day 4 vs IL-13 RV16 Post-Infection Day 2	0.047493943	0.161591071	0.367759843
ENSG00000198833	UBE2J1	IL-13 RV16 Post-Infection Day 7 vs IL-13 RV16 Post-Infection Day 2	0.085401314	0.012427237	0.043025549
ENSG00000198833	UBE2J1	IL-13 RV16 Post-Infection Day 10 vs IL-13 RV16 Post-Infection Day 2	0.126516687	1.79E-04	9.54E-04
ENSG00000198833	UBE2J1	RV16 Post-Infection Day 4 vs RV16 Post-Infection Day 2	-0.041399467	0.237430732	0.451962763
ENSG00000198833	UBE2J1	RV16 Post-Infection Day 7 vs RV16 Post-Infection Day 2	-0.0172932	0.622916442	0.739041782
ENSG00000198833	UBE2J1	RV16 Post-Infection Day 10 vs RV16 Post-Infection Day 2	-0.052320798	0.134605632	0.224227126
ENSG00000198833	UBE2J1	IL-13 Uninfected Day 4 vs IL-13 Uninfected Day 2	0.083156275	0.045802156	0.866933558
ENSG00000198833	UBE2J1	IL-13 Uninfected Day 7 vs IL-13 Uninfected Day 2	0.066908702	0.106655777	0.422433387
ENSG00000198833	UBE2J1	IL-13 Uninfected Day 10 vs IL-13 Uninfected Day 2	0.05629642	0.178225342	0.551981444
ENSG00000198833	UBE2J1	RV16 Post-Infection Day 4 vs IL-13 RV16 Post-Infection Day 4	-0.388416546	1.43E-30	1.01E-29
ENSG00000198833	UBE2J1	IL-13 Uninfected Day 4 vs IL-13 RV16 Post-Infection Day 4	0.092089615	0.016188228	0.069319921
ENSG00000198833	UBE2J1	IL-13 RV16 Post-Infection Day 7 vs IL-13 RV16 Post-Infection Day 4	0.037907371	0.261741913	0.543348918
ENSG00000198833	UBE2J1	IL-13 RV16 Post-Infection Day 10 vs IL-13 RV16 Post-Infection Day 4	0.079022744	0.017875405	0.091848673
ENSG00000198833	UBE2J1	RV16 Post-Infection Day 7 vs RV16 Post-Infection Day 4	0.024106267	0.47865294	0.681891669
ENSG00000198833	UBE2J1	RV16 Post-Infection Day 10 vs RV16 Post-Infection Day 4	-0.010921331	0.746812705	0.856247066
ENSG00000198833	UBE2J1	IL-13 Uninfected Day 7 vs IL-13 Uninfected Day 4	-0.016247573	0.696891789	0.906952401
ENSG00000198833	UBE2J1	IL-13 Uninfected Day 10 vs IL-13 Uninfected Day 4	-0.026859855	0.522937074	0.910853298
ENSG00000198833	UBE2J1	RV16 Post-Infection Day 7 vs IL-13 RV16 Post-Infection Day 7	-0.40221765	4.84E-32	2.80E-31
ENSG00000198833	UBE2J1	IL-13 Uninfected Day 7 vs IL-13 RV16 Post-Infection Day 7	0.037934671	0.322487382	0.654882034
ENSG00000198833	UBE2J1	IL-13 RV16 Post-Infection Day 10 vs IL-13 RV16 Post-Infection Day 7	0.041115373	0.22072405	0.483077201
ENSG00000198833	UBE2J1	RV16 Post-Infection Day 10 vs RV16 Post-Infection Day 7	-0.035027599	0.301785795	0.584445594
ENSG00000198833	UBE2J1	IL-13 Uninfected Day 10 vs IL-13 Uninfected Day 7	-0.010612282	0.799987323	0.928302028
ENSG00000198833	UBE2J1	RV16 Post-Infection Day 10 vs IL-13 RV16 Post-Infection Day 10	-0.478360621	3.76E-46	3.07E-45
ENSG00000198833	UBE2J1	IL-13 Uninfected Day 10 vs IL-13 RV16 Post-Infection Day 10	-0.013792984	0.71906337	0.902705637
ENSG00000198836	OPA1	Pre-Infection Day 0 vs IL-13 Pre-Infection Day 0	-0.074101788	0.106135567	0.149788846
ENSG00000198836	OPA1	IL-13 Uninfected Day 0 vs IL-13 Pre-Infection Day 0	-8.69E-14	1	1
ENSG00000198836	OPA1	IL-13 RV16 Post-Infection Day 2 vs IL-13 Pre-Infection Day 0	-0.150434602	0.001209804	0.004767549
ENSG00000198836	OPA1	IL-13 RV16 Post-Infection Day 4 vs IL-13 Pre-Infection Day 0	-0.018802039	0.683138994	0.810907758
ENSG00000198836	OPA1	IL-13 RV16 Post-Infection Day 7 vs IL-13 Pre-Infection Day 0	0.058489565	0.206817646	0.400621105
ENSG00000198836	OPA1	IL-13 RV16 Post-Infection Day 10 vs IL-13 Pre-Infection Day 0	-0.016922073	0.711959878	0.824414859
ENSG00000198836	OPA1	RV16 Post-Infection Day 2 vs Pre-Infection Day 0	-0.199273431	1.44E-06	7.30E-06
ENSG00000198836	OPA1	RV16 Post-Infection Day 4 vs Pre-Infection Day 0	-0.139768504	4.64E-04	0.002186753
ENSG00000198836	OPA1	RV16 Post-Infection Day 7 vs Pre-Infection Day 0	-0.102986411	0.010071173	0.080514594
ENSG00000198836	OPA1	RV16 Post-Infection Day 10 vs Pre-Infection Day 0	-0.135758171	6.42E-04	0.008835115
ENSG00000198836	OPA1	IL-13 Uninfected Day 2 vs IL-13 Uninfected Day 0	-0.084688591	0.090969469	0.502742383
ENSG00000198836	OPA1	IL-13 Uninfected Day 4 vs IL-13 Uninfected Day 0	-0.050319629	0.316774195	0.63158227
ENSG00000198836	OPA1	IL-13 Uninfected Day 7 vs IL-13 Uninfected Day 0	-0.027250503	0.587174189	0.832602698
ENSG00000198836	OPA1	IL-13 Uninfected Day 10 vs IL-13 Uninfected Day 0	-0.038434027	0.446738029	0.662707189
ENSG00000198836	OPA1	RV16 Post-Infection Day 2 vs IL-13 RV16 Post-Infection Day 2	-0.122940617	0.003575826	0.006515243
ENSG00000198836	OPA1	IL-13 Uninfected Day 2 vs IL-13 RV16 Post-Infection Day 2	0.065746011	0.156176011	0.286591579
ENSG00000198836	OPA1	IL-13 RV16 Post-Infection Day 4 vs IL-13 RV16 Post-Infection Day 2	0.131632563	0.001273596	0.01036119
ENSG00000198836	OPA1	IL-13 RV16 Post-Infection Day 7 vs IL-13 RV16 Post-Infection Day 2	0.208924168	3.87E-07	4.99E-06
ENSG00000198836	OPA1	IL-13 RV16 Post-Infection Day 10 vs IL-13 RV16 Post-Infection Day 2	0.133512529	0.001018183	0.00445595
ENSG00000198836	OPA1	RV16 Post-Infection Day 4 vs RV16 Post-Infection Day 2	0.059504927	0.151368145	0.337033892
ENSG00000198836	OPA1	RV16 Post-Infection Day 7 vs RV16 Post-Infection Day 2	0.09628702	0.020662534	0.051712319
ENSG00000198836	OPA1	RV16 Post-Infection Day 10 vs RV16 Post-Infection Day 2	0.063515261	0.124693712	0.2107123
ENSG00000198836	OPA1	IL-13 Uninfected Day 4 vs IL-13 Uninfected Day 2	0.034368962	0.493194512	0.984927907
ENSG00000198836	OPA1	IL-13 Uninfected Day 7 vs IL-13 Uninfected Day 2	0.057438089	0.251409986	0.612423512
ENSG00000198836	OPA1	IL-13 Uninfected Day 10 vs IL-13 Uninfected Day 2	0.046254565	0.358636991	0.717184642
ENSG00000198836	OPA1	RV16 Post-Infection Day 4 vs IL-13 RV16 Post-Infection Day 4	-0.195068253	1.26E-06	2.94E-06
ENSG00000198836	OPA1	IL-13 Uninfected Day 4 vs IL-13 RV16 Post-Infection Day 4	-0.03151759	0.494013128	0.695793109
ENSG00000198836	OPA1	IL-13 RV16 Post-Infection Day 7 vs IL-13 RV16 Post-Infection Day 4	0.077291604	0.056900886	0.225441868
ENSG00000198836	OPA1	IL-13 RV16 Post-Infection Day 10 vs IL-13 RV16 Post-Infection Day 4	0.001879966	0.962565365	0.983494667
ENSG00000198836	OPA1	RV16 Post-Infection Day 7 vs RV16 Post-Infection Day 4	0.036782093	0.360127298	0.576568481
ENSG00000198836	OPA1	RV16 Post-Infection Day 10 vs RV16 Post-Infection Day 4	0.004010333	0.920055546	0.958972075
ENSG00000198836	OPA1	IL-13 Uninfected Day 7 vs IL-13 Uninfected Day 4	0.023069126	0.646040663	0.888002051
ENSG00000198836	OPA1	IL-13 Uninfected Day 10 vs IL-13 Uninfected Day 4	0.011885603	0.814023591	0.972502923
ENSG00000198836	OPA1	RV16 Post-Infection Day 7 vs IL-13 RV16 Post-Infection Day 7	-0.235577764	6.93E-09	1.70E-08
ENSG00000198836	OPA1	IL-13 Uninfected Day 7 vs IL-13 RV16 Post-Infection Day 7	-0.085740068	0.064027756	0.299828702
ENSG00000198836	OPA1	IL-13 RV16 Post-Infection Day 10 vs IL-13 RV16 Post-Infection Day 7	-0.075411638	0.061447833	0.224627821
ENSG00000198836	OPA1	RV16 Post-Infection Day 10 vs RV16 Post-Infection Day 7	-0.03277176	0.413124589	0.688754021
ENSG00000198836	OPA1	IL-13 Uninfected Day 10 vs IL-13 Uninfected Day 7	-0.011183524	0.824571427	0.937637879
ENSG00000198836	OPA1	RV16 Post-Infection Day 10 vs IL-13 RV16 Post-Infection Day 10	-0.192937885	1.32E-06	2.78E-06
ENSG00000198836	OPA1	IL-13 Uninfected Day 10 vs IL-13 RV16 Post-Infection Day 10	-0.021511954	0.641066607	0.867473773
ENSG00000198837	DENND4B	Pre-Infection Day 0 vs IL-13 Pre-Infection Day 0	-0.176144785	0.068054329	0.100392246
ENSG00000198837	DENND4B	IL-13 Uninfected Day 0 vs IL-13 Pre-Infection Day 0	7.07E-14	1	1
ENSG00000198837	DENND4B	IL-13 RV16 Post-Infection Day 2 vs IL-13 Pre-Infection Day 0	0.296096521	0.002372507	0.008587455
ENSG00000198837	DENND4B	IL-13 RV16 Post-Infection Day 4 vs IL-13 Pre-Infection Day 0	0.223659571	0.019715887	0.063687603
ENSG00000198837	DENND4B	IL-13 RV16 Post-Infection Day 7 vs IL-13 Pre-Infection Day 0	0.265470141	0.005955318	0.029693926
ENSG00000198837	DENND4B	IL-13 RV16 Post-Infection Day 10 vs IL-13 Pre-Infection Day 0	0.215837422	0.023453998	0.069222909
ENSG00000198837	DENND4B	RV16 Post-Infection Day 2 vs Pre-Infection Day 0	0.154513084	0.081049891	0.14270466
ENSG00000198837	DENND4B	RV16 Post-Infection Day 4 vs Pre-Infection Day 0	0.296685249	4.63E-04	0.002183759
ENSG00000198837	DENND4B	RV16 Post-Infection Day 7 vs Pre-Infection Day 0	0.053436334	0.52818362	0.771142361
ENSG00000198837	DENND4B	RV16 Post-Infection Day 10 vs Pre-Infection Day 0	0.058173744	0.489394072	0.723329539
ENSG00000198837	DENND4B	IL-13 Uninfected Day 2 vs IL-13 Uninfected Day 0	0.109410924	0.298657389	0.730377715
ENSG00000198837	DENND4B	IL-13 Uninfected Day 4 vs IL-13 Uninfected Day 0	0.238822756	0.022410285	0.164216799
ENSG00000198837	DENND4B	IL-13 Uninfected Day 7 vs IL-13 Uninfected Day 0	0.131897577	0.209971758	0.534771303
ENSG00000198837	DENND4B	IL-13 Uninfected Day 10 vs IL-13 Uninfected Day 0	0.067309376	0.521867785	0.718690812
ENSG00000198837	DENND4B	RV16 Post-Infection Day 2 vs IL-13 RV16 Post-Infection Day 2	-0.317728223	4.09E-04	8.40E-04
ENSG00000198837	DENND4B	IL-13 Uninfected Day 2 vs IL-13 RV16 Post-Infection Day 2	-0.186685598	0.055028844	0.128268387
ENSG00000198837	DENND4B	IL-13 RV16 Post-Infection Day 4 vs IL-13 RV16 Post-Infection Day 2	-0.072436951	0.39357138	0.627671799
ENSG00000198837	DENND4B	IL-13 RV16 Post-Infection Day 7 vs IL-13 RV16 Post-Infection Day 2	-0.03062638	0.720487636	0.83741429
ENSG00000198837	DENND4B	IL-13 RV16 Post-Infection Day 10 vs IL-13 RV16 Post-Infection Day 2	-0.080259099	0.340766246	0.505829786
ENSG00000198837	DENND4B	RV16 Post-Infection Day 4 vs RV16 Post-Infection Day 2	0.142172165	0.109667043	0.273728276
ENSG00000198837	DENND4B	RV16 Post-Infection Day 7 vs RV16 Post-Infection Day 2	-0.101076749	0.256036035	0.389353011
ENSG00000198837	DENND4B	RV16 Post-Infection Day 10 vs RV16 Post-Infection Day 2	-0.09633934	0.276258848	0.396155634
ENSG00000198837	DENND4B	IL-13 Uninfected Day 4 vs IL-13 Uninfected Day 2	0.129411832	0.21541391	0.951644492
ENSG00000198837	DENND4B	IL-13 Uninfected Day 7 vs IL-13 Uninfected Day 2	0.022486654	0.830551455	0.946483205
ENSG00000198837	DENND4B	IL-13 Uninfected Day 10 vs IL-13 Uninfected Day 2	-0.042101547	0.688281898	0.89987681
ENSG00000198837	DENND4B	RV16 Post-Infection Day 4 vs IL-13 RV16 Post-Infection Day 4	-0.103119108	0.220471473	0.276938485
ENSG00000198837	DENND4B	IL-13 Uninfected Day 4 vs IL-13 RV16 Post-Infection Day 4	0.015163185	0.873089384	0.940147209
ENSG00000198837	DENND4B	IL-13 RV16 Post-Infection Day 7 vs IL-13 RV16 Post-Infection Day 4	0.04181057	0.617466052	0.823203194
ENSG00000198837	DENND4B	IL-13 RV16 Post-Infection Day 10 vs IL-13 RV16 Post-Infection Day 4	-0.007822149	0.92429198	0.966319912
ENSG00000198837	DENND4B	RV16 Post-Infection Day 7 vs RV16 Post-Infection Day 4	-0.243248914	0.004299562	0.024585223
ENSG00000198837	DENND4B	RV16 Post-Infection Day 10 vs RV16 Post-Infection Day 4	-0.238511505	0.004842114	0.020183799
ENSG00000198837	DENND4B	IL-13 Uninfected Day 7 vs IL-13 Uninfected Day 4	-0.106925178	0.305594235	0.692254877
ENSG00000198837	DENND4B	IL-13 Uninfected Day 10 vs IL-13 Uninfected Day 4	-0.171513379	0.09990318	0.610780685
ENSG00000198837	DENND4B	RV16 Post-Infection Day 7 vs IL-13 RV16 Post-Infection Day 7	-0.388178592	4.98E-06	1.02E-05
ENSG00000198837	DENND4B	IL-13 Uninfected Day 7 vs IL-13 RV16 Post-Infection Day 7	-0.133572564	0.165273146	0.483272475
ENSG00000198837	DENND4B	IL-13 RV16 Post-Infection Day 10 vs IL-13 RV16 Post-Infection Day 7	-0.049632719	0.549627543	0.778743675
ENSG00000198837	DENND4B	RV16 Post-Infection Day 10 vs RV16 Post-Infection Day 7	0.004737409	0.955366602	0.984166526
ENSG00000198837	DENND4B	IL-13 Uninfected Day 10 vs IL-13 Uninfected Day 7	-0.064588201	0.537840519	0.805924063
ENSG00000198837	DENND4B	RV16 Post-Infection Day 10 vs IL-13 RV16 Post-Infection Day 10	-0.333808463	5.86E-05	1.10E-04
ENSG00000198837	DENND4B	IL-13 Uninfected Day 10 vs IL-13 RV16 Post-Infection Day 10	-0.148528046	0.117443937	0.440380709
ENSG00000198838	RYR3	Pre-Infection Day 0 vs IL-13 Pre-Infection Day 0	0.835710712	7.90E-05	1.77E-04
ENSG00000198838	RYR3	IL-13 Uninfected Day 0 vs IL-13 Pre-Infection Day 0	-1.25E-14	1	1
ENSG00000198838	RYR3	IL-13 RV16 Post-Infection Day 2 vs IL-13 Pre-Infection Day 0	-0.821048669	3.10E-04	0.001435449
ENSG00000198838	RYR3	IL-13 RV16 Post-Infection Day 4 vs IL-13 Pre-Infection Day 0	-0.824448962	2.51E-04	0.001705327
ENSG00000198838	RYR3	IL-13 RV16 Post-Infection Day 7 vs IL-13 Pre-Infection Day 0	-0.553248241	0.014316271	0.05839579
ENSG00000198838	RYR3	IL-13 RV16 Post-Infection Day 10 vs IL-13 Pre-Infection Day 0	-0.664058908	0.002969911	0.013049363
ENSG00000198838	RYR3	RV16 Post-Infection Day 2 vs Pre-Infection Day 0	-0.983348567	9.79E-09	6.83E-08
ENSG00000198838	RYR3	RV16 Post-Infection Day 4 vs Pre-Infection Day 0	-0.909005882	2.93E-08	3.98E-07
ENSG00000198838	RYR3	RV16 Post-Infection Day 7 vs Pre-Infection Day 0	-0.551396908	7.53E-04	0.013234176
ENSG00000198838	RYR3	RV16 Post-Infection Day 10 vs Pre-Infection Day 0	-0.50106009	0.002062584	0.021566412
ENSG00000198838	RYR3	IL-13 Uninfected Day 2 vs IL-13 Uninfected Day 0	0.133700376	0.585114012	0.877155523
ENSG00000198838	RYR3	IL-13 Uninfected Day 4 vs IL-13 Uninfected Day 0	-0.234232524	0.339005281	0.650311093
ENSG00000198838	RYR3	IL-13 Uninfected Day 7 vs IL-13 Uninfected Day 0	-0.157670242	0.519891146	0.791875924
ENSG00000198838	RYR3	IL-13 Uninfected Day 10 vs IL-13 Uninfected Day 0	-0.250568522	0.308502136	0.537733128
ENSG00000198838	RYR3	RV16 Post-Infection Day 2 vs IL-13 RV16 Post-Infection Day 2	0.673410814	4.30E-04	8.80E-04
ENSG00000198838	RYR3	IL-13 Uninfected Day 2 vs IL-13 RV16 Post-Infection Day 2	0.954749046	2.72E-05	1.86E-04
ENSG00000198838	RYR3	IL-13 RV16 Post-Infection Day 4 vs IL-13 RV16 Post-Infection Day 2	-0.003400293	0.986357542	0.994863351
ENSG00000198838	RYR3	IL-13 RV16 Post-Infection Day 7 vs IL-13 RV16 Post-Infection Day 2	0.267800429	0.18144042	0.341561009
ENSG00000198838	RYR3	IL-13 RV16 Post-Infection Day 10 vs IL-13 RV16 Post-Infection Day 2	0.156989762	0.426972488	0.589009239
ENSG00000198838	RYR3	RV16 Post-Infection Day 4 vs RV16 Post-Infection Day 2	0.074342685	0.663279985	0.817531144
ENSG00000198838	RYR3	RV16 Post-Infection Day 7 vs RV16 Post-Infection Day 2	0.431951659	0.011734996	0.031743007
ENSG00000198838	RYR3	RV16 Post-Infection Day 10 vs RV16 Post-Infection Day 2	0.482288477	0.00469837	0.012768855
ENSG00000198838	RYR3	IL-13 Uninfected Day 4 vs IL-13 Uninfected Day 2	-0.3679329	0.132661306	0.940847575
ENSG00000198838	RYR3	IL-13 Uninfected Day 7 vs IL-13 Uninfected Day 2	-0.291370618	0.233724767	0.59395706
ENSG00000198838	RYR3	IL-13 Uninfected Day 10 vs IL-13 Uninfected Day 2	-0.384268898	0.117780021	0.466237696
ENSG00000198838	RYR3	RV16 Post-Infection Day 4 vs IL-13 RV16 Post-Infection Day 4	0.751153792	3.47E-05	7.26E-05
ENSG00000198838	RYR3	IL-13 Uninfected Day 4 vs IL-13 RV16 Post-Infection Day 4	0.590216438	0.008445029	0.042861503
ENSG00000198838	RYR3	IL-13 RV16 Post-Infection Day 7 vs IL-13 RV16 Post-Infection Day 4	0.271200721	0.169104175	0.431029024
ENSG00000198838	RYR3	IL-13 RV16 Post-Infection Day 10 vs IL-13 RV16 Post-Infection Day 4	0.160390055	0.409285252	0.651896354
ENSG00000198838	RYR3	RV16 Post-Infection Day 7 vs RV16 Post-Infection Day 4	0.357608974	0.029326581	0.105137322
ENSG00000198838	RYR3	RV16 Post-Infection Day 10 vs RV16 Post-Infection Day 4	0.407945793	0.012458782	0.043772268
ENSG00000198838	RYR3	IL-13 Uninfected Day 7 vs IL-13 Uninfected Day 4	0.076562282	0.754244076	0.929427529
ENSG00000198838	RYR3	IL-13 Uninfected Day 10 vs IL-13 Uninfected Day 4	-0.016335998	0.946932366	0.992546902
ENSG00000198838	RYR3	RV16 Post-Infection Day 7 vs IL-13 RV16 Post-Infection Day 7	0.837562045	4.97E-06	1.02E-05
ENSG00000198838	RYR3	IL-13 Uninfected Day 7 vs IL-13 RV16 Post-Infection Day 7	0.395577999	0.079091488	0.333352232
ENSG00000198838	RYR3	IL-13 RV16 Post-Infection Day 10 vs IL-13 RV16 Post-Infection Day 7	-0.110810667	0.571081917	0.790917317
ENSG00000198838	RYR3	RV16 Post-Infection Day 10 vs RV16 Post-Infection Day 7	0.050336818	0.757861758	0.904454435
ENSG00000198838	RYR3	IL-13 Uninfected Day 10 vs IL-13 Uninfected Day 7	-0.09289828	0.705130797	0.890637541
ENSG00000198838	RYR3	RV16 Post-Infection Day 10 vs IL-13 RV16 Post-Infection Day 10	0.99870953	2.86E-08	6.67E-08
ENSG00000198838	RYR3	IL-13 Uninfected Day 10 vs IL-13 RV16 Post-Infection Day 10	0.413490386	0.064644269	0.332159763
ENSG00000198839	ZNF277	Pre-Infection Day 0 vs IL-13 Pre-Infection Day 0	0.101621092	0.165906533	0.223285247
ENSG00000198839	ZNF277	IL-13 Uninfected Day 0 vs IL-13 Pre-Infection Day 0	-3.40E-14	1	1
ENSG00000198839	ZNF277	IL-13 RV16 Post-Infection Day 2 vs IL-13 Pre-Infection Day 0	0.088108902	0.244996195	0.394183685
ENSG00000198839	ZNF277	IL-13 RV16 Post-Infection Day 4 vs IL-13 Pre-Infection Day 0	0.001325345	0.985830837	0.992152626
ENSG00000198839	ZNF277	IL-13 RV16 Post-Infection Day 7 vs IL-13 Pre-Infection Day 0	0.037792936	0.614780799	0.779140072
ENSG00000198839	ZNF277	IL-13 RV16 Post-Infection Day 10 vs IL-13 Pre-Infection Day 0	0.003320619	0.964270891	0.979082433
ENSG00000198839	ZNF277	RV16 Post-Infection Day 2 vs Pre-Infection Day 0	0.171053335	0.008202844	0.019563141
ENSG00000198839	ZNF277	RV16 Post-Infection Day 4 vs Pre-Infection Day 0	0.012442547	0.840808389	0.903821493
ENSG00000198839	ZNF277	RV16 Post-Infection Day 7 vs Pre-Infection Day 0	-0.009751232	0.874970448	0.950851231
ENSG00000198839	ZNF277	RV16 Post-Infection Day 10 vs Pre-Infection Day 0	-0.093268315	0.129713453	0.344531377
ENSG00000198839	ZNF277	IL-13 Uninfected Day 2 vs IL-13 Uninfected Day 0	0.048696014	0.552651901	0.865157658
ENSG00000198839	ZNF277	IL-13 Uninfected Day 4 vs IL-13 Uninfected Day 0	0.088783168	0.276011354	0.589486469
ENSG00000198839	ZNF277	IL-13 Uninfected Day 7 vs IL-13 Uninfected Day 0	0.053455803	0.514389914	0.788932917
ENSG00000198839	ZNF277	IL-13 Uninfected Day 10 vs IL-13 Uninfected Day 0	0.096393959	0.239383666	0.461706842
ENSG00000198839	ZNF277	RV16 Post-Infection Day 2 vs IL-13 RV16 Post-Infection Day 2	0.184565525	0.006398071	0.011249164
ENSG00000198839	ZNF277	IL-13 Uninfected Day 2 vs IL-13 RV16 Post-Infection Day 2	-0.039412887	0.60258886	0.733497659
ENSG00000198839	ZNF277	IL-13 RV16 Post-Infection Day 4 vs IL-13 RV16 Post-Infection Day 2	-0.086783557	0.189812506	0.406346069
ENSG00000198839	ZNF277	IL-13 RV16 Post-Infection Day 7 vs IL-13 RV16 Post-Infection Day 2	-0.050315966	0.450842274	0.628378967
ENSG00000198839	ZNF277	IL-13 RV16 Post-Infection Day 10 vs IL-13 RV16 Post-Infection Day 2	-0.084788283	0.196807815	0.340511433
ENSG00000198839	ZNF277	RV16 Post-Infection Day 4 vs RV16 Post-Infection Day 2	-0.158610788	0.014637289	0.063349875
ENSG00000198839	ZNF277	RV16 Post-Infection Day 7 vs RV16 Post-Infection Day 2	-0.180804567	0.005449857	0.016540919
ENSG00000198839	ZNF277	RV16 Post-Infection Day 10 vs RV16 Post-Infection Day 2	-0.26432165	4.40E-05	1.92E-04
ENSG00000198839	ZNF277	IL-13 Uninfected Day 4 vs IL-13 Uninfected Day 2	0.040087154	0.622393773	0.992645697
ENSG00000198839	ZNF277	IL-13 Uninfected Day 7 vs IL-13 Uninfected Day 2	0.004759789	0.953641965	0.986094951
ENSG00000198839	ZNF277	IL-13 Uninfected Day 10 vs IL-13 Uninfected Day 2	0.047697944	0.559822118	0.840702907
ENSG00000198839	ZNF277	RV16 Post-Infection Day 4 vs IL-13 RV16 Post-Infection Day 4	0.112738294	0.076265281	0.106086246
ENSG00000198839	ZNF277	IL-13 Uninfected Day 4 vs IL-13 RV16 Post-Infection Day 4	0.087457824	0.236723379	0.447350178
ENSG00000198839	ZNF277	IL-13 RV16 Post-Infection Day 7 vs IL-13 RV16 Post-Infection Day 4	0.036467591	0.576424843	0.799378205
ENSG00000198839	ZNF277	IL-13 RV16 Post-Infection Day 10 vs IL-13 RV16 Post-Infection Day 4	0.001995274	0.975207687	0.990215594
ENSG00000198839	ZNF277	RV16 Post-Infection Day 7 vs RV16 Post-Infection Day 4	-0.022193779	0.721761311	0.855371818
ENSG00000198839	ZNF277	RV16 Post-Infection Day 10 vs RV16 Post-Infection Day 4	-0.105710862	0.087831097	0.200989479
ENSG00000198839	ZNF277	IL-13 Uninfected Day 7 vs IL-13 Uninfected Day 4	-0.035327365	0.664125643	0.894424066
ENSG00000198839	ZNF277	IL-13 Uninfected Day 10 vs IL-13 Uninfected Day 4	0.00761079	0.92539996	0.988792473
ENSG00000198839	ZNF277	RV16 Post-Infection Day 7 vs IL-13 RV16 Post-Infection Day 7	0.054076923	0.399509287	0.459550816
ENSG00000198839	ZNF277	IL-13 Uninfected Day 7 vs IL-13 RV16 Post-Infection Day 7	0.015662867	0.834433169	0.943457521
ENSG00000198839	ZNF277	IL-13 RV16 Post-Infection Day 10 vs IL-13 RV16 Post-Infection Day 7	-0.034472317	0.594240653	0.804777635
ENSG00000198839	ZNF277	RV16 Post-Infection Day 10 vs RV16 Post-Infection Day 7	-0.083517083	0.177534496	0.440227815
ENSG00000198839	ZNF277	IL-13 Uninfected Day 10 vs IL-13 Uninfected Day 7	0.042938155	0.599401255	0.839776771
ENSG00000198839	ZNF277	RV16 Post-Infection Day 10 vs IL-13 RV16 Post-Infection Day 10	0.005032158	0.936026093	0.948227223
ENSG00000198839	ZNF277	IL-13 Uninfected Day 10 vs IL-13 RV16 Post-Infection Day 10	0.09307334	0.207867238	0.569907378
ENSG00000198840	MT-ND3	Pre-Infection Day 0 vs IL-13 Pre-Infection Day 0	-0.279875577	2.58E-06	6.67E-06
ENSG00000198840	MT-ND3	IL-13 Uninfected Day 0 vs IL-13 Pre-Infection Day 0	-5.00E-14	1	1
ENSG00000198840	MT-ND3	IL-13 RV16 Post-Infection Day 2 vs IL-13 Pre-Infection Day 0	-0.336488483	1.53E-08	1.84E-07
ENSG00000198840	MT-ND3	IL-13 RV16 Post-Infection Day 4 vs IL-13 Pre-Infection Day 0	-0.326610261	3.13E-08	6.72E-07
ENSG00000198840	MT-ND3	IL-13 RV16 Post-Infection Day 7 vs IL-13 Pre-Infection Day 0	-0.350218159	3.64E-09	2.34E-07
ENSG00000198840	MT-ND3	IL-13 RV16 Post-Infection Day 10 vs IL-13 Pre-Infection Day 0	-0.273153207	3.30E-06	4.26E-05
ENSG00000198840	MT-ND3	RV16 Post-Infection Day 2 vs Pre-Infection Day 0	-0.516170599	4.81E-21	1.21E-19
ENSG00000198840	MT-ND3	RV16 Post-Infection Day 4 vs Pre-Infection Day 0	-0.574554011	1.97E-27	2.78E-25
ENSG00000198840	MT-ND3	RV16 Post-Infection Day 7 vs Pre-Infection Day 0	-0.392736569	1.34E-13	2.51E-11
ENSG00000198840	MT-ND3	RV16 Post-Infection Day 10 vs Pre-Infection Day 0	-0.38401118	3.27E-13	1.12E-10
ENSG00000198840	MT-ND3	IL-13 Uninfected Day 2 vs IL-13 Uninfected Day 0	0.003941834	0.950893637	0.99041185
ENSG00000198840	MT-ND3	IL-13 Uninfected Day 4 vs IL-13 Uninfected Day 0	-0.02788205	0.664688604	0.859300327
ENSG00000198840	MT-ND3	IL-13 Uninfected Day 7 vs IL-13 Uninfected Day 0	-0.056983889	0.374299238	0.688657771
ENSG00000198840	MT-ND3	IL-13 Uninfected Day 10 vs IL-13 Uninfected Day 0	-0.10846349	0.09330503	0.258615535
ENSG00000198840	MT-ND3	RV16 Post-Infection Day 2 vs IL-13 RV16 Post-Infection Day 2	-0.459557693	6.73E-17	3.34E-16
ENSG00000198840	MT-ND3	IL-13 Uninfected Day 2 vs IL-13 RV16 Post-Infection Day 2	0.340430317	9.51E-09	1.35E-07
ENSG00000198840	MT-ND3	IL-13 RV16 Post-Infection Day 4 vs IL-13 RV16 Post-Infection Day 2	0.009878222	0.850165502	0.933066735
ENSG00000198840	MT-ND3	IL-13 RV16 Post-Infection Day 7 vs IL-13 RV16 Post-Infection Day 2	-0.013729676	0.794354217	0.884226409
ENSG00000198840	MT-ND3	IL-13 RV16 Post-Infection Day 10 vs IL-13 RV16 Post-Infection Day 2	0.063335276	0.223492026	0.373647871
ENSG00000198840	MT-ND3	RV16 Post-Infection Day 4 vs RV16 Post-Infection Day 2	-0.058383412	0.288266595	0.510694746
ENSG00000198840	MT-ND3	RV16 Post-Infection Day 7 vs RV16 Post-Infection Day 2	0.12343403	0.025223131	0.061010311
ENSG00000198840	MT-ND3	RV16 Post-Infection Day 10 vs RV16 Post-Infection Day 2	0.132159419	0.015949736	0.036996339
ENSG00000198840	MT-ND3	IL-13 Uninfected Day 4 vs IL-13 Uninfected Day 2	-0.031823884	0.620002959	0.992645697
ENSG00000198840	MT-ND3	IL-13 Uninfected Day 7 vs IL-13 Uninfected Day 2	-0.060925723	0.341030727	0.689110077
ENSG00000198840	MT-ND3	IL-13 Uninfected Day 10 vs IL-13 Uninfected Day 2	-0.112405324	0.081196207	0.387521901
ENSG00000198840	MT-ND3	RV16 Post-Infection Day 4 vs IL-13 RV16 Post-Infection Day 4	-0.527819327	9.02E-24	4.82E-23
ENSG00000198840	MT-ND3	IL-13 Uninfected Day 4 vs IL-13 RV16 Post-Infection Day 4	0.298728211	4.41E-07	1.53E-05
ENSG00000198840	MT-ND3	IL-13 RV16 Post-Infection Day 7 vs IL-13 RV16 Post-Infection Day 4	-0.023607898	0.649956775	0.844816568
ENSG00000198840	MT-ND3	IL-13 RV16 Post-Infection Day 10 vs IL-13 RV16 Post-Infection Day 4	0.053457054	0.297983902	0.548676458
ENSG00000198840	MT-ND3	RV16 Post-Infection Day 7 vs RV16 Post-Infection Day 4	0.181817442	6.43E-04	0.005679561
ENSG00000198840	MT-ND3	RV16 Post-Infection Day 10 vs RV16 Post-Infection Day 4	0.190542831	3.21E-04	0.002054942
ENSG00000198840	MT-ND3	IL-13 Uninfected Day 7 vs IL-13 Uninfected Day 4	-0.029101839	0.650790022	0.890621462
ENSG00000198840	MT-ND3	IL-13 Uninfected Day 10 vs IL-13 Uninfected Day 4	-0.08058144	0.2132488	0.75680665
ENSG00000198840	MT-ND3	RV16 Post-Infection Day 7 vs IL-13 RV16 Post-Infection Day 7	-0.322393987	1.18E-09	3.03E-09
ENSG00000198840	MT-ND3	IL-13 Uninfected Day 7 vs IL-13 RV16 Post-Infection Day 7	0.29323427	7.67E-07	2.03E-04
ENSG00000198840	MT-ND3	IL-13 RV16 Post-Infection Day 10 vs IL-13 RV16 Post-Infection Day 7	0.077064951	0.135946051	0.367302008
ENSG00000198840	MT-ND3	RV16 Post-Infection Day 10 vs RV16 Post-Infection Day 7	0.008725389	0.869400871	0.951303578
ENSG00000198840	MT-ND3	IL-13 Uninfected Day 10 vs IL-13 Uninfected Day 7	-0.051479601	0.425183415	0.735828402
ENSG00000198840	MT-ND3	RV16 Post-Infection Day 10 vs IL-13 RV16 Post-Infection Day 10	-0.390733549	6.00E-14	1.84E-13
ENSG00000198840	MT-ND3	IL-13 Uninfected Day 10 vs IL-13 RV16 Post-Infection Day 10	0.164689717	0.00541561	0.098262742
ENSG00000198841	KTI12	Pre-Infection Day 0 vs IL-13 Pre-Infection Day 0	0.044354704	0.51524685	0.588089359
ENSG00000198841	KTI12	IL-13 Uninfected Day 0 vs IL-13 Pre-Infection Day 0	-1.55E-14	1	1
ENSG00000198841	KTI12	IL-13 RV16 Post-Infection Day 2 vs IL-13 Pre-Infection Day 0	0.053133828	0.447602913	0.604318139
ENSG00000198841	KTI12	IL-13 RV16 Post-Infection Day 4 vs IL-13 Pre-Infection Day 0	0.074981712	0.276242894	0.455659834
ENSG00000198841	KTI12	IL-13 RV16 Post-Infection Day 7 vs IL-13 Pre-Infection Day 0	0.060910026	0.379362275	0.588464751
ENSG00000198841	KTI12	IL-13 RV16 Post-Infection Day 10 vs IL-13 Pre-Infection Day 0	-0.0441628	0.518589276	0.676320745
ENSG00000198841	KTI12	RV16 Post-Infection Day 2 vs Pre-Infection Day 0	-0.060802947	0.320283493	0.438923648
ENSG00000198841	KTI12	RV16 Post-Infection Day 4 vs Pre-Infection Day 0	-0.05763752	0.325344735	0.483936866
ENSG00000198841	KTI12	RV16 Post-Infection Day 7 vs Pre-Infection Day 0	0.005512188	0.925093	0.969807364
ENSG00000198841	KTI12	RV16 Post-Infection Day 10 vs Pre-Infection Day 0	0.045853841	0.43093536	0.678557383
ENSG00000198841	KTI12	IL-13 Uninfected Day 2 vs IL-13 Uninfected Day 0	0.017367626	0.819038161	0.96016766
ENSG00000198841	KTI12	IL-13 Uninfected Day 4 vs IL-13 Uninfected Day 0	0.051175818	0.497584197	0.764368388
ENSG00000198841	KTI12	IL-13 Uninfected Day 7 vs IL-13 Uninfected Day 0	0.036279854	0.632652883	0.854586266
ENSG00000198841	KTI12	IL-13 Uninfected Day 10 vs IL-13 Uninfected Day 0	0.052468742	0.489104585	0.695188219
ENSG00000198841	KTI12	RV16 Post-Infection Day 2 vs IL-13 RV16 Post-Infection Day 2	-0.069582072	0.271691912	0.342902855
ENSG00000198841	KTI12	IL-13 Uninfected Day 2 vs IL-13 RV16 Post-Infection Day 2	-0.035766203	0.608758766	0.738727232
ENSG00000198841	KTI12	IL-13 RV16 Post-Infection Day 4 vs IL-13 RV16 Post-Infection Day 2	0.021847884	0.721459682	0.864393401
ENSG00000198841	KTI12	IL-13 RV16 Post-Infection Day 7 vs IL-13 RV16 Post-Infection Day 2	0.007776198	0.899829321	0.946155012
ENSG00000198841	KTI12	IL-13 RV16 Post-Infection Day 10 vs IL-13 RV16 Post-Infection Day 2	-0.097296628	0.10968822	0.219961552
ENSG00000198841	KTI12	RV16 Post-Infection Day 4 vs RV16 Post-Infection Day 2	0.003165427	0.958923476	0.980099906
ENSG00000198841	KTI12	RV16 Post-Infection Day 7 vs RV16 Post-Infection Day 2	0.066315135	0.281069994	0.416911035
ENSG00000198841	KTI12	RV16 Post-Infection Day 10 vs RV16 Post-Infection Day 2	0.106656788	0.081137312	0.148354534
ENSG00000198841	KTI12	IL-13 Uninfected Day 4 vs IL-13 Uninfected Day 2	0.033808193	0.653661528	0.992645697
ENSG00000198841	KTI12	IL-13 Uninfected Day 7 vs IL-13 Uninfected Day 2	0.018912228	0.802969372	0.934721505
ENSG00000198841	KTI12	IL-13 Uninfected Day 10 vs IL-13 Uninfected Day 2	0.035101116	0.643028977	0.881368649
ENSG00000198841	KTI12	RV16 Post-Infection Day 4 vs IL-13 RV16 Post-Infection Day 4	-0.088264529	0.137815981	0.181949961
ENSG00000198841	KTI12	IL-13 Uninfected Day 4 vs IL-13 RV16 Post-Infection Day 4	-0.023805894	0.727100465	0.859220527
ENSG00000198841	KTI12	IL-13 RV16 Post-Infection Day 7 vs IL-13 RV16 Post-Infection Day 4	-0.014071686	0.815900913	0.928136066
ENSG00000198841	KTI12	IL-13 RV16 Post-Infection Day 10 vs IL-13 RV16 Post-Infection Day 4	-0.119144512	0.045101849	0.172765733
ENSG00000198841	KTI12	RV16 Post-Infection Day 7 vs RV16 Post-Infection Day 4	0.063149708	0.284208736	0.498290045
ENSG00000198841	KTI12	RV16 Post-Infection Day 10 vs RV16 Post-Infection Day 4	0.103491361	0.077276905	0.183137541
ENSG00000198841	KTI12	IL-13 Uninfected Day 7 vs IL-13 Uninfected Day 4	-0.014895964	0.843237047	0.959274179
ENSG00000198841	KTI12	IL-13 Uninfected Day 10 vs IL-13 Uninfected Day 4	0.001292924	0.986294239	0.997192763
ENSG00000198841	KTI12	RV16 Post-Infection Day 7 vs IL-13 RV16 Post-Infection Day 7	-0.011043134	0.854000888	0.878287591
ENSG00000198841	KTI12	IL-13 Uninfected Day 7 vs IL-13 RV16 Post-Infection Day 7	-0.024630172	0.721722187	0.90173436
ENSG00000198841	KTI12	IL-13 RV16 Post-Infection Day 10 vs IL-13 RV16 Post-Infection Day 7	-0.105072826	0.079608858	0.264166927
ENSG00000198841	KTI12	RV16 Post-Infection Day 10 vs RV16 Post-Infection Day 7	0.040341653	0.491108755	0.749668783
ENSG00000198841	KTI12	IL-13 Uninfected Day 10 vs IL-13 Uninfected Day 7	0.016188888	0.83066874	0.939659312
ENSG00000198841	KTI12	RV16 Post-Infection Day 10 vs IL-13 RV16 Post-Infection Day 10	0.134371345	0.021928176	0.031626424
ENSG00000198841	KTI12	IL-13 Uninfected Day 10 vs IL-13 RV16 Post-Infection Day 10	0.096631542	0.156654389	0.501846651
ENSG00000198842	STYXL2	Pre-Infection Day 0 vs IL-13 Pre-Infection Day 0	1.618765669	5.20E-11	1.90E-10
ENSG00000198842	STYXL2	IL-13 Uninfected Day 0 vs IL-13 Pre-Infection Day 0	-9.14E-15	1	1
ENSG00000198842	STYXL2	IL-13 RV16 Post-Infection Day 2 vs IL-13 Pre-Infection Day 0	-0.175292341	0.470773485	0.62430763
ENSG00000198842	STYXL2	IL-13 RV16 Post-Infection Day 4 vs IL-13 Pre-Infection Day 0	-0.264993772	0.27377124	0.453155037
ENSG00000198842	STYXL2	IL-13 RV16 Post-Infection Day 7 vs IL-13 Pre-Infection Day 0	0.076702011	0.752407467	0.870808885
ENSG00000198842	STYXL2	IL-13 RV16 Post-Infection Day 10 vs IL-13 Pre-Infection Day 0	5.16E-04	0.998292809	0.999288106
ENSG00000198842	STYXL2	RV16 Post-Infection Day 2 vs Pre-Infection Day 0	-0.192225554	0.381453957	0.501531254
ENSG00000198842	STYXL2	RV16 Post-Infection Day 4 vs Pre-Infection Day 0	-0.510068958	0.016942258	0.048072543
ENSG00000198842	STYXL2	RV16 Post-Infection Day 7 vs Pre-Infection Day 0	-0.033135205	0.877036326	0.95151146
ENSG00000198842	STYXL2	RV16 Post-Infection Day 10 vs Pre-Infection Day 0	-0.463347197	0.029999708	0.136275793
ENSG00000198842	STYXL2	IL-13 Uninfected Day 2 vs IL-13 Uninfected Day 0	-0.362171539	0.168180983	0.617682088
ENSG00000198842	STYXL2	IL-13 Uninfected Day 4 vs IL-13 Uninfected Day 0	0.149726017	0.572735348	0.8096463
ENSG00000198842	STYXL2	IL-13 Uninfected Day 7 vs IL-13 Uninfected Day 0	-0.01813996	0.945061885	0.983007874
ENSG00000198842	STYXL2	IL-13 Uninfected Day 10 vs IL-13 Uninfected Day 0	-0.004940582	0.985211169	0.993074674
ENSG00000198842	STYXL2	RV16 Post-Infection Day 2 vs IL-13 RV16 Post-Infection Day 2	1.601832456	2.56E-12	1.00E-11
ENSG00000198842	STYXL2	IL-13 Uninfected Day 2 vs IL-13 RV16 Post-Infection Day 2	-0.186879199	0.440657786	0.600257527
ENSG00000198842	STYXL2	IL-13 RV16 Post-Infection Day 4 vs IL-13 RV16 Post-Infection Day 2	-0.089701431	0.677640536	0.840292978
ENSG00000198842	STYXL2	IL-13 RV16 Post-Infection Day 7 vs IL-13 RV16 Post-Infection Day 2	0.251994352	0.246013928	0.421183557
ENSG00000198842	STYXL2	IL-13 RV16 Post-Infection Day 10 vs IL-13 RV16 Post-Infection Day 2	0.175808139	0.413540355	0.577365057
ENSG00000198842	STYXL2	RV16 Post-Infection Day 4 vs RV16 Post-Infection Day 2	-0.317843404	0.148376534	0.332715961
ENSG00000198842	STYXL2	RV16 Post-Infection Day 7 vs RV16 Post-Infection Day 2	0.159090348	0.47164804	0.608766414
ENSG00000198842	STYXL2	RV16 Post-Infection Day 10 vs RV16 Post-Infection Day 2	-0.271121643	0.217754472	0.32738105
ENSG00000198842	STYXL2	IL-13 Uninfected Day 4 vs IL-13 Uninfected Day 2	0.511897556	0.053604182	0.881493684
ENSG00000198842	STYXL2	IL-13 Uninfected Day 7 vs IL-13 Uninfected Day 2	0.344031579	0.190532511	0.547446035
ENSG00000198842	STYXL2	IL-13 Uninfected Day 10 vs IL-13 Uninfected Day 2	0.357230958	0.179389512	0.553356849
ENSG00000198842	STYXL2	RV16 Post-Infection Day 4 vs IL-13 RV16 Post-Infection Day 4	1.373690483	3.26E-10	9.60E-10
ENSG00000198842	STYXL2	IL-13 Uninfected Day 4 vs IL-13 RV16 Post-Infection Day 4	0.414719789	0.089878973	0.236901572
ENSG00000198842	STYXL2	IL-13 RV16 Post-Infection Day 7 vs IL-13 RV16 Post-Infection Day 4	0.341695783	0.113438402	0.343717296
ENSG00000198842	STYXL2	IL-13 RV16 Post-Infection Day 10 vs IL-13 RV16 Post-Infection Day 4	0.26550957	0.213840395	0.451068276
ENSG00000198842	STYXL2	RV16 Post-Infection Day 7 vs RV16 Post-Infection Day 4	0.476933753	0.026504529	0.098020068
ENSG00000198842	STYXL2	RV16 Post-Infection Day 10 vs RV16 Post-Infection Day 4	0.046721761	0.826545064	0.907498536
ENSG00000198842	STYXL2	IL-13 Uninfected Day 7 vs IL-13 Uninfected Day 4	-0.167865977	0.527087285	0.835657706
ENSG00000198842	STYXL2	IL-13 Uninfected Day 10 vs IL-13 Uninfected Day 4	-0.154666598	0.564614663	0.920802242
ENSG00000198842	STYXL2	RV16 Post-Infection Day 7 vs IL-13 RV16 Post-Infection Day 7	1.508928453	1.08E-11	3.07E-11
ENSG00000198842	STYXL2	IL-13 Uninfected Day 7 vs IL-13 RV16 Post-Infection Day 7	-0.094841971	0.696481676	0.892327342
ENSG00000198842	STYXL2	IL-13 RV16 Post-Infection Day 10 vs IL-13 RV16 Post-Infection Day 7	-0.076186213	0.722586475	0.87560533
ENSG00000198842	STYXL2	RV16 Post-Infection Day 10 vs RV16 Post-Infection Day 7	-0.430211992	0.045188327	0.200649987
ENSG00000198842	STYXL2	IL-13 Uninfected Day 10 vs IL-13 Uninfected Day 7	0.013199378	0.960480229	0.989718905
ENSG00000198842	STYXL2	RV16 Post-Infection Day 10 vs IL-13 RV16 Post-Infection Day 10	1.154902674	9.39E-08	2.12E-07
ENSG00000198842	STYXL2	IL-13 Uninfected Day 10 vs IL-13 RV16 Post-Infection Day 10	-0.005456379	0.98220327	0.994167095
ENSG00000198843	SELENOT	Pre-Infection Day 0 vs IL-13 Pre-Infection Day 0	-0.317497174	4.22E-25	3.47E-24
ENSG00000198843	SELENOT	IL-13 Uninfected Day 0 vs IL-13 Pre-Infection Day 0	9.97E-14	1	1
ENSG00000198843	SELENOT	IL-13 RV16 Post-Infection Day 2 vs IL-13 Pre-Infection Day 0	0.007351807	0.811958387	0.881840051
ENSG00000198843	SELENOT	IL-13 RV16 Post-Infection Day 4 vs IL-13 Pre-Infection Day 0	0.081742557	0.007836897	0.030711135
ENSG00000198843	SELENOT	IL-13 RV16 Post-Infection Day 7 vs IL-13 Pre-Infection Day 0	0.043464344	0.159553291	0.336707434
ENSG00000198843	SELENOT	IL-13 RV16 Post-Infection Day 10 vs IL-13 Pre-Infection Day 0	0.082211583	0.007233803	0.026943417
ENSG00000198843	SELENOT	RV16 Post-Infection Day 2 vs Pre-Infection Day 0	0.077034269	0.005494832	0.013711633
ENSG00000198843	SELENOT	RV16 Post-Infection Day 4 vs Pre-Infection Day 0	0.072649759	0.006880297	0.022495645
ENSG00000198843	SELENOT	RV16 Post-Infection Day 7 vs Pre-Infection Day 0	0.061698512	0.022285845	0.134472074
ENSG00000198843	SELENOT	RV16 Post-Infection Day 10 vs Pre-Infection Day 0	0.105650201	8.33E-05	0.001818909
ENSG00000198843	SELENOT	IL-13 Uninfected Day 2 vs IL-13 Uninfected Day 0	0.036067966	0.278528295	0.717172649
ENSG00000198843	SELENOT	IL-13 Uninfected Day 4 vs IL-13 Uninfected Day 0	0.032768406	0.328895729	0.640940261
ENSG00000198843	SELENOT	IL-13 Uninfected Day 7 vs IL-13 Uninfected Day 0	0.02394584	0.472878528	0.759573044
ENSG00000198843	SELENOT	IL-13 Uninfected Day 10 vs IL-13 Uninfected Day 0	0.083726784	0.013011191	0.067978639
ENSG00000198843	SELENOT	RV16 Post-Infection Day 2 vs IL-13 RV16 Post-Infection Day 2	-0.247814713	1.29E-18	7.02E-18
ENSG00000198843	SELENOT	IL-13 Uninfected Day 2 vs IL-13 RV16 Post-Infection Day 2	0.028716159	0.351440295	0.515333125
ENSG00000198843	SELENOT	IL-13 RV16 Post-Infection Day 4 vs IL-13 RV16 Post-Infection Day 2	0.07439075	0.006400696	0.037420343
ENSG00000198843	SELENOT	IL-13 RV16 Post-Infection Day 7 vs IL-13 RV16 Post-Infection Day 2	0.036112536	0.188511114	0.351474297
ENSG00000198843	SELENOT	IL-13 RV16 Post-Infection Day 10 vs IL-13 RV16 Post-Infection Day 2	0.074859776	0.0058552	0.020151014
ENSG00000198843	SELENOT	RV16 Post-Infection Day 4 vs RV16 Post-Infection Day 2	-0.00438451	0.874634303	0.938956715
ENSG00000198843	SELENOT	RV16 Post-Infection Day 7 vs RV16 Post-Infection Day 2	-0.015335756	0.582944396	0.706798261
ENSG00000198843	SELENOT	RV16 Post-Infection Day 10 vs RV16 Post-Infection Day 2	0.028615932	0.302940693	0.42512686
ENSG00000198843	SELENOT	IL-13 Uninfected Day 4 vs IL-13 Uninfected Day 2	-0.003299561	0.921501272	0.999042238
ENSG00000198843	SELENOT	IL-13 Uninfected Day 7 vs IL-13 Uninfected Day 2	-0.012122126	0.71568386	0.900313588
ENSG00000198843	SELENOT	IL-13 Uninfected Day 10 vs IL-13 Uninfected Day 2	0.047658818	0.156347938	0.525221201
ENSG00000198843	SELENOT	RV16 Post-Infection Day 4 vs IL-13 RV16 Post-Infection Day 4	-0.326589973	1.44E-33	1.12E-32
ENSG00000198843	SELENOT	IL-13 Uninfected Day 4 vs IL-13 RV16 Post-Infection Day 4	-0.048974152	0.113315179	0.277410247
ENSG00000198843	SELENOT	IL-13 RV16 Post-Infection Day 7 vs IL-13 RV16 Post-Infection Day 4	-0.038278213	0.159523768	0.417024512
ENSG00000198843	SELENOT	IL-13 RV16 Post-Infection Day 10 vs IL-13 RV16 Post-Infection Day 4	4.69E-04	0.986093078	0.994770008
ENSG00000198843	SELENOT	RV16 Post-Infection Day 7 vs RV16 Post-Infection Day 4	-0.010951247	0.685744938	0.833567271
ENSG00000198843	SELENOT	RV16 Post-Infection Day 10 vs RV16 Post-Infection Day 4	0.033000442	0.220241036	0.389475588
ENSG00000198843	SELENOT	IL-13 Uninfected Day 7 vs IL-13 Uninfected Day 4	-0.008822565	0.792562181	0.943429136
ENSG00000198843	SELENOT	IL-13 Uninfected Day 10 vs IL-13 Uninfected Day 4	0.050958378	0.132500439	0.663354106
ENSG00000198843	SELENOT	RV16 Post-Infection Day 7 vs IL-13 RV16 Post-Infection Day 7	-0.299263006	7.10E-28	3.64E-27
ENSG00000198843	SELENOT	IL-13 Uninfected Day 7 vs IL-13 RV16 Post-Infection Day 7	-0.019518503	0.527441265	0.800769228
ENSG00000198843	SELENOT	IL-13 RV16 Post-Infection Day 10 vs IL-13 RV16 Post-Infection Day 7	0.03874724	0.152139923	0.392364686
ENSG00000198843	SELENOT	RV16 Post-Infection Day 10 vs RV16 Post-Infection Day 7	0.043951688	0.103863837	0.328242213
ENSG00000198843	SELENOT	IL-13 Uninfected Day 10 vs IL-13 Uninfected Day 7	0.059780944	0.075890489	0.309914214
ENSG00000198843	SELENOT	RV16 Post-Infection Day 10 vs IL-13 RV16 Post-Infection Day 10	-0.294058557	7.86E-28	3.86E-27
ENSG00000198843	SELENOT	IL-13 Uninfected Day 10 vs IL-13 RV16 Post-Infection Day 10	0.001515201	0.96098352	0.988979254
ENSG00000198846	TOX	Pre-Infection Day 0 vs IL-13 Pre-Infection Day 0	0.588999902	0.028601685	0.045479661
ENSG00000198846	TOX	IL-13 Uninfected Day 0 vs IL-13 Pre-Infection Day 0	2.07E-14	1	1
ENSG00000198846	TOX	IL-13 RV16 Post-Infection Day 2 vs IL-13 Pre-Infection Day 0	0.101729155	0.706897783	0.811288794
ENSG00000198846	TOX	IL-13 RV16 Post-Infection Day 4 vs IL-13 Pre-Infection Day 0	0.026093597	0.922894956	0.960430987
ENSG00000198846	TOX	IL-13 RV16 Post-Infection Day 7 vs IL-13 Pre-Infection Day 0	0.179083425	0.508611923	0.699363026
ENSG00000198846	TOX	IL-13 RV16 Post-Infection Day 10 vs IL-13 Pre-Infection Day 0	0.176218259	0.511770712	0.670457376
ENSG00000198846	TOX	RV16 Post-Infection Day 2 vs Pre-Infection Day 0	-0.72414523	0.002963316	0.007898104
ENSG00000198846	TOX	RV16 Post-Infection Day 4 vs Pre-Infection Day 0	-0.086376356	0.713511768	0.818828302
ENSG00000198846	TOX	RV16 Post-Infection Day 7 vs Pre-Infection Day 0	-0.248776719	0.293308268	0.580068893
ENSG00000198846	TOX	RV16 Post-Infection Day 10 vs Pre-Infection Day 0	-0.365770609	0.120699047	0.330979131
ENSG00000198846	TOX	IL-13 Uninfected Day 2 vs IL-13 Uninfected Day 0	0.203167447	0.486140947	0.835473996
ENSG00000198846	TOX	IL-13 Uninfected Day 4 vs IL-13 Uninfected Day 0	0.050569799	0.863814179	0.948934611
ENSG00000198846	TOX	IL-13 Uninfected Day 7 vs IL-13 Uninfected Day 0	0.287784003	0.325077651	0.64765175
ENSG00000198846	TOX	IL-13 Uninfected Day 10 vs IL-13 Uninfected Day 0	0.186005988	0.529872797	0.723942326
ENSG00000198846	TOX	RV16 Post-Infection Day 2 vs IL-13 RV16 Post-Infection Day 2	-0.236874483	0.335130781	0.411343134
ENSG00000198846	TOX	IL-13 Uninfected Day 2 vs IL-13 RV16 Post-Infection Day 2	0.101438293	0.706951202	0.813544969
ENSG00000198846	TOX	IL-13 RV16 Post-Infection Day 4 vs IL-13 RV16 Post-Infection Day 2	-0.075635557	0.752268119	0.882861695
ENSG00000198846	TOX	IL-13 RV16 Post-Infection Day 7 vs IL-13 RV16 Post-Infection Day 2	0.07735427	0.748267199	0.855790241
ENSG00000198846	TOX	IL-13 RV16 Post-Infection Day 10 vs IL-13 RV16 Post-Infection Day 2	0.074489104	0.754979932	0.849759825
ENSG00000198846	TOX	RV16 Post-Infection Day 4 vs RV16 Post-Infection Day 2	0.637768874	0.008797214	0.04301481
ENSG00000198846	TOX	RV16 Post-Infection Day 7 vs RV16 Post-Infection Day 2	0.475368511	0.05190259	0.110555457
ENSG00000198846	TOX	RV16 Post-Infection Day 10 vs RV16 Post-Infection Day 2	0.358374621	0.140320248	0.231859021
ENSG00000198846	TOX	IL-13 Uninfected Day 4 vs IL-13 Uninfected Day 2	-0.152597648	0.603970197	0.99119574
ENSG00000198846	TOX	IL-13 Uninfected Day 7 vs IL-13 Uninfected Day 2	0.084616555	0.771723252	0.923608637
ENSG00000198846	TOX	IL-13 Uninfected Day 10 vs IL-13 Uninfected Day 2	-0.01716146	0.953652096	0.986184658
ENSG00000198846	TOX	RV16 Post-Infection Day 4 vs IL-13 RV16 Post-Infection Day 4	0.476529949	0.044863687	0.064890971
ENSG00000198846	TOX	IL-13 Uninfected Day 4 vs IL-13 RV16 Post-Infection Day 4	0.024476202	0.928314842	0.967705515
ENSG00000198846	TOX	IL-13 RV16 Post-Infection Day 7 vs IL-13 RV16 Post-Infection Day 4	0.152989827	0.522953305	0.762266922
ENSG00000198846	TOX	IL-13 RV16 Post-Infection Day 10 vs IL-13 RV16 Post-Infection Day 4	0.150124661	0.526636841	0.739999595
ENSG00000198846	TOX	RV16 Post-Infection Day 7 vs RV16 Post-Infection Day 4	-0.162400363	0.492926802	0.692896721
ENSG00000198846	TOX	RV16 Post-Infection Day 10 vs RV16 Post-Infection Day 4	-0.279394253	0.236006568	0.409515476
ENSG00000198846	TOX	IL-13 Uninfected Day 7 vs IL-13 Uninfected Day 4	0.237214204	0.421024765	0.776903507
ENSG00000198846	TOX	IL-13 Uninfected Day 10 vs IL-13 Uninfected Day 4	0.135436189	0.649719545	0.942665688
ENSG00000198846	TOX	RV16 Post-Infection Day 7 vs IL-13 RV16 Post-Infection Day 7	0.161139758	0.501780675	0.56075248
ENSG00000198846	TOX	IL-13 Uninfected Day 7 vs IL-13 RV16 Post-Infection Day 7	0.108700578	0.688142142	0.888178577
ENSG00000198846	TOX	IL-13 RV16 Post-Infection Day 10 vs IL-13 RV16 Post-Infection Day 7	-0.002865166	0.990405352	0.996694423
ENSG00000198846	TOX	RV16 Post-Infection Day 10 vs RV16 Post-Infection Day 7	-0.11699389	0.621339492	0.832035554
ENSG00000198846	TOX	IL-13 Uninfected Day 10 vs IL-13 Uninfected Day 7	-0.101778015	0.730762125	0.900432179
ENSG00000198846	TOX	RV16 Post-Infection Day 10 vs IL-13 RV16 Post-Infection Day 10	0.047011035	0.842264992	0.868982231
ENSG00000198846	TOX	IL-13 Uninfected Day 10 vs IL-13 RV16 Post-Infection Day 10	0.009787729	0.971342309	0.992086209
ENSG00000198848	CES1	Pre-Infection Day 0 vs IL-13 Pre-Infection Day 0	0.248942223	0.114110682	0.160107558
ENSG00000198848	CES1	IL-13 Uninfected Day 0 vs IL-13 Pre-Infection Day 0	-1.44E-14	1	1
ENSG00000198848	CES1	IL-13 RV16 Post-Infection Day 2 vs IL-13 Pre-Infection Day 0	-0.731557817	5.88E-06	4.14E-05
ENSG00000198848	CES1	IL-13 RV16 Post-Infection Day 4 vs IL-13 Pre-Infection Day 0	-0.66768361	3.03E-05	2.71E-04
ENSG00000198848	CES1	IL-13 RV16 Post-Infection Day 7 vs IL-13 Pre-Infection Day 0	0.055961125	0.72818011	0.856386429
ENSG00000198848	CES1	IL-13 RV16 Post-Infection Day 10 vs IL-13 Pre-Infection Day 0	-0.150471912	0.344818246	0.515441737
ENSG00000198848	CES1	RV16 Post-Infection Day 2 vs Pre-Infection Day 0	-0.728233787	1.60E-07	9.38E-07
ENSG00000198848	CES1	RV16 Post-Infection Day 4 vs Pre-Infection Day 0	-0.50591537	1.67E-04	8.87E-04
ENSG00000198848	CES1	RV16 Post-Infection Day 7 vs Pre-Infection Day 0	-0.047556707	0.724198688	0.881623822
ENSG00000198848	CES1	RV16 Post-Infection Day 10 vs Pre-Infection Day 0	-0.048683807	0.716376194	0.864237827
ENSG00000198848	CES1	IL-13 Uninfected Day 2 vs IL-13 Uninfected Day 0	0.016851768	0.922799829	0.983301711
ENSG00000198848	CES1	IL-13 Uninfected Day 4 vs IL-13 Uninfected Day 0	0.056884349	0.744473255	0.896076295
ENSG00000198848	CES1	IL-13 Uninfected Day 7 vs IL-13 Uninfected Day 0	0.38177405	0.028433758	0.212007237
ENSG00000198848	CES1	IL-13 Uninfected Day 10 vs IL-13 Uninfected Day 0	0.271892085	0.121082586	0.30520817
ENSG00000198848	CES1	RV16 Post-Infection Day 2 vs IL-13 RV16 Post-Infection Day 2	0.252266253	0.079744256	0.11502328
ENSG00000198848	CES1	IL-13 Uninfected Day 2 vs IL-13 RV16 Post-Infection Day 2	0.748409586	3.37E-06	2.85E-05
ENSG00000198848	CES1	IL-13 RV16 Post-Infection Day 4 vs IL-13 RV16 Post-Infection Day 2	0.063874208	0.652500997	0.823010699
ENSG00000198848	CES1	IL-13 RV16 Post-Infection Day 7 vs IL-13 RV16 Post-Infection Day 2	0.787518942	3.60E-08	5.63E-07
ENSG00000198848	CES1	IL-13 RV16 Post-Infection Day 10 vs IL-13 RV16 Post-Infection Day 2	0.581085906	3.83E-05	2.40E-04
ENSG00000198848	CES1	RV16 Post-Infection Day 4 vs RV16 Post-Infection Day 2	0.222318417	0.110490179	0.274881221
ENSG00000198848	CES1	RV16 Post-Infection Day 7 vs RV16 Post-Infection Day 2	0.68067708	1.14E-06	8.20E-06
ENSG00000198848	CES1	RV16 Post-Infection Day 10 vs RV16 Post-Infection Day 2	0.679549981	1.03E-06	6.00E-06
ENSG00000198848	CES1	IL-13 Uninfected Day 4 vs IL-13 Uninfected Day 2	0.04003258	0.818181686	0.99550308
ENSG00000198848	CES1	IL-13 Uninfected Day 7 vs IL-13 Uninfected Day 2	0.364922282	0.0357853	0.253825966
ENSG00000198848	CES1	IL-13 Uninfected Day 10 vs IL-13 Uninfected Day 2	0.255040317	0.144862169	0.509507606
ENSG00000198848	CES1	RV16 Post-Infection Day 4 vs IL-13 RV16 Post-Infection Day 4	0.410710462	0.002844546	0.004919976
ENSG00000198848	CES1	IL-13 Uninfected Day 4 vs IL-13 RV16 Post-Infection Day 4	0.724567958	6.11E-06	1.37E-04
ENSG00000198848	CES1	IL-13 RV16 Post-Infection Day 7 vs IL-13 RV16 Post-Infection Day 4	0.723644734	2.87E-07	1.98E-05
ENSG00000198848	CES1	IL-13 RV16 Post-Infection Day 10 vs IL-13 RV16 Post-Infection Day 4	0.517211698	2.02E-04	0.003191309
ENSG00000198848	CES1	RV16 Post-Infection Day 7 vs RV16 Post-Infection Day 4	0.458358663	7.04E-04	0.006122341
ENSG00000198848	CES1	RV16 Post-Infection Day 10 vs RV16 Post-Infection Day 4	0.457231563	6.78E-04	0.003892574
ENSG00000198848	CES1	IL-13 Uninfected Day 7 vs IL-13 Uninfected Day 4	0.324889701	0.062494728	0.36157025
ENSG00000198848	CES1	IL-13 Uninfected Day 10 vs IL-13 Uninfected Day 4	0.215007737	0.220462277	0.762436934
ENSG00000198848	CES1	RV16 Post-Infection Day 7 vs IL-13 RV16 Post-Infection Day 7	0.145424391	0.296029939	0.352380263
ENSG00000198848	CES1	IL-13 Uninfected Day 7 vs IL-13 RV16 Post-Infection Day 7	0.325812925	0.042852388	0.244237039
ENSG00000198848	CES1	IL-13 RV16 Post-Infection Day 10 vs IL-13 RV16 Post-Infection Day 7	-0.206433037	0.140474948	0.374770503
ENSG00000198848	CES1	RV16 Post-Infection Day 10 vs RV16 Post-Infection Day 7	-0.0011271	0.993333984	0.998557269
ENSG00000198848	CES1	IL-13 Uninfected Day 10 vs IL-13 Uninfected Day 7	-0.109881965	0.530449821	0.802949565
ENSG00000198848	CES1	RV16 Post-Infection Day 10 vs IL-13 RV16 Post-Infection Day 10	0.350730328	0.010205319	0.015407582
ENSG00000198848	CES1	IL-13 Uninfected Day 10 vs IL-13 RV16 Post-Infection Day 10	0.422363997	0.008461488	0.122124951
ENSG00000198853	RUSC2	Pre-Infection Day 0 vs IL-13 Pre-Infection Day 0	-0.313022051	0.003709455	0.006797023
ENSG00000198853	RUSC2	IL-13 Uninfected Day 0 vs IL-13 Pre-Infection Day 0	-1.32E-15	1	1
ENSG00000198853	RUSC2	IL-13 RV16 Post-Infection Day 2 vs IL-13 Pre-Infection Day 0	-0.038120101	0.718091321	0.819547074
ENSG00000198853	RUSC2	IL-13 RV16 Post-Infection Day 4 vs IL-13 Pre-Infection Day 0	0.168921315	0.104527711	0.227352722
ENSG00000198853	RUSC2	IL-13 RV16 Post-Infection Day 7 vs IL-13 Pre-Infection Day 0	0.227741791	0.029674024	0.101348108
ENSG00000198853	RUSC2	IL-13 RV16 Post-Infection Day 10 vs IL-13 Pre-Infection Day 0	0.326301504	0.001597494	0.007754803
ENSG00000198853	RUSC2	RV16 Post-Infection Day 2 vs Pre-Infection Day 0	-0.108868267	0.290588772	0.406518053
ENSG00000198853	RUSC2	RV16 Post-Infection Day 4 vs Pre-Infection Day 0	-0.013272241	0.892795526	0.937224196
ENSG00000198853	RUSC2	RV16 Post-Infection Day 7 vs Pre-Infection Day 0	-0.054697688	0.57882983	0.804098567
ENSG00000198853	RUSC2	RV16 Post-Infection Day 10 vs Pre-Infection Day 0	-0.044986419	0.645834193	0.822817601
ENSG00000198853	RUSC2	IL-13 Uninfected Day 2 vs IL-13 Uninfected Day 0	0.112763065	0.322005415	0.745092689
ENSG00000198853	RUSC2	IL-13 Uninfected Day 4 vs IL-13 Uninfected Day 0	0.142661146	0.207341434	0.514691997
ENSG00000198853	RUSC2	IL-13 Uninfected Day 7 vs IL-13 Uninfected Day 0	0.335629663	0.003199851	0.064255397
ENSG00000198853	RUSC2	IL-13 Uninfected Day 10 vs IL-13 Uninfected Day 0	0.327334819	0.004008322	0.028771989
ENSG00000198853	RUSC2	RV16 Post-Infection Day 2 vs IL-13 RV16 Post-Infection Day 2	-0.383770217	1.51E-04	3.25E-04
ENSG00000198853	RUSC2	IL-13 Uninfected Day 2 vs IL-13 RV16 Post-Infection Day 2	0.150883166	0.15261439	0.281511265
ENSG00000198853	RUSC2	IL-13 RV16 Post-Infection Day 4 vs IL-13 RV16 Post-Infection Day 2	0.207041416	0.024231947	0.100412565
ENSG00000198853	RUSC2	IL-13 RV16 Post-Infection Day 7 vs IL-13 RV16 Post-Infection Day 2	0.265861892	0.004117588	0.017437989
ENSG00000198853	RUSC2	IL-13 RV16 Post-Infection Day 10 vs IL-13 RV16 Post-Infection Day 2	0.364421604	6.49E-05	3.87E-04
ENSG00000198853	RUSC2	RV16 Post-Infection Day 4 vs RV16 Post-Infection Day 2	0.095596026	0.355003617	0.5760265
ENSG00000198853	RUSC2	RV16 Post-Infection Day 7 vs RV16 Post-Infection Day 2	0.054170579	0.600721042	0.720681071
ENSG00000198853	RUSC2	RV16 Post-Infection Day 10 vs RV16 Post-Infection Day 2	0.063881848	0.534800924	0.651817608
ENSG00000198853	RUSC2	IL-13 Uninfected Day 4 vs IL-13 Uninfected Day 2	0.029898081	0.791342961	0.994485457
ENSG00000198853	RUSC2	IL-13 Uninfected Day 7 vs IL-13 Uninfected Day 2	0.222866597	0.049942633	0.296635043
ENSG00000198853	RUSC2	IL-13 Uninfected Day 10 vs IL-13 Uninfected Day 2	0.214571753	0.058798402	0.334556905
ENSG00000198853	RUSC2	RV16 Post-Infection Day 4 vs IL-13 RV16 Post-Infection Day 4	-0.495215607	1.75E-07	4.33E-07
ENSG00000198853	RUSC2	IL-13 Uninfected Day 4 vs IL-13 RV16 Post-Infection Day 4	-0.026260169	0.798784	0.901322306
ENSG00000198853	RUSC2	IL-13 RV16 Post-Infection Day 7 vs IL-13 RV16 Post-Infection Day 4	0.058820476	0.516224952	0.758064712
ENSG00000198853	RUSC2	IL-13 RV16 Post-Infection Day 10 vs IL-13 RV16 Post-Infection Day 4	0.157380189	0.077334025	0.244356735
ENSG00000198853	RUSC2	RV16 Post-Infection Day 7 vs RV16 Post-Infection Day 4	-0.041425447	0.675723447	0.827004053
ENSG00000198853	RUSC2	RV16 Post-Infection Day 10 vs RV16 Post-Infection Day 4	-0.031714178	0.747274374	0.85653338
ENSG00000198853	RUSC2	IL-13 Uninfected Day 7 vs IL-13 Uninfected Day 4	0.192968516	0.08749804	0.4213303
ENSG00000198853	RUSC2	IL-13 Uninfected Day 10 vs IL-13 Uninfected Day 4	0.184673672	0.101601361	0.613746635
ENSG00000198853	RUSC2	RV16 Post-Infection Day 7 vs IL-13 RV16 Post-Infection Day 7	-0.59546153	4.85E-10	1.27E-09
ENSG00000198853	RUSC2	IL-13 Uninfected Day 7 vs IL-13 RV16 Post-Infection Day 7	0.107887871	0.301695629	0.63609102
ENSG00000198853	RUSC2	IL-13 RV16 Post-Infection Day 10 vs IL-13 RV16 Post-Infection Day 7	0.098559712	0.272283129	0.541651093
ENSG00000198853	RUSC2	RV16 Post-Infection Day 10 vs RV16 Post-Infection Day 7	0.009711269	0.921428036	0.97213397
ENSG00000198853	RUSC2	IL-13 Uninfected Day 10 vs IL-13 Uninfected Day 7	-0.008294844	0.941701243	0.983125912
ENSG00000198853	RUSC2	RV16 Post-Infection Day 10 vs IL-13 RV16 Post-Infection Day 10	-0.684309974	2.75E-13	8.22E-13
ENSG00000198853	RUSC2	IL-13 Uninfected Day 10 vs IL-13 RV16 Post-Infection Day 10	0.001033315	0.991991785	0.997123612
ENSG00000198855	FICD	Pre-Infection Day 0 vs IL-13 Pre-Infection Day 0	-0.433105636	7.58E-09	2.36E-08
ENSG00000198855	FICD	IL-13 Uninfected Day 0 vs IL-13 Pre-Infection Day 0	2.37E-14	1	1
ENSG00000198855	FICD	IL-13 RV16 Post-Infection Day 2 vs IL-13 Pre-Infection Day 0	-0.12828102	0.083018328	0.169336438
ENSG00000198855	FICD	IL-13 RV16 Post-Infection Day 4 vs IL-13 Pre-Infection Day 0	0.083561514	0.252226001	0.428460835
ENSG00000198855	FICD	IL-13 RV16 Post-Infection Day 7 vs IL-13 Pre-Infection Day 0	0.090725424	0.216632069	0.411576571
ENSG00000198855	FICD	IL-13 RV16 Post-Infection Day 10 vs IL-13 Pre-Infection Day 0	0.382555361	1.35E-07	2.72E-06
ENSG00000198855	FICD	RV16 Post-Infection Day 2 vs Pre-Infection Day 0	0.178753564	0.011894558	0.027130738
ENSG00000198855	FICD	RV16 Post-Infection Day 4 vs Pre-Infection Day 0	0.017282663	0.799700462	0.875893207
ENSG00000198855	FICD	RV16 Post-Infection Day 7 vs Pre-Infection Day 0	0.11465166	0.092524467	0.314478134
ENSG00000198855	FICD	RV16 Post-Infection Day 10 vs Pre-Infection Day 0	0.152127921	0.024609156	0.119900918
ENSG00000198855	FICD	IL-13 Uninfected Day 2 vs IL-13 Uninfected Day 0	0.099499197	0.213831311	0.668484323
ENSG00000198855	FICD	IL-13 Uninfected Day 4 vs IL-13 Uninfected Day 0	0.213828802	0.007335057	0.08542593
ENSG00000198855	FICD	IL-13 Uninfected Day 7 vs IL-13 Uninfected Day 0	0.139780451	0.080880622	0.348000281
ENSG00000198855	FICD	IL-13 Uninfected Day 10 vs IL-13 Uninfected Day 0	0.370180109	3.90E-06	1.19E-04
ENSG00000198855	FICD	RV16 Post-Infection Day 2 vs IL-13 RV16 Post-Infection Day 2	-0.126071052	0.072973742	0.106004722
ENSG00000198855	FICD	IL-13 Uninfected Day 2 vs IL-13 RV16 Post-Infection Day 2	0.227780217	0.002054043	0.008365734
ENSG00000198855	FICD	IL-13 RV16 Post-Infection Day 4 vs IL-13 RV16 Post-Infection Day 2	0.211842534	0.001077997	0.009053741
ENSG00000198855	FICD	IL-13 RV16 Post-Infection Day 7 vs IL-13 RV16 Post-Infection Day 2	0.219006444	8.00E-04	0.004288582
ENSG00000198855	FICD	IL-13 RV16 Post-Infection Day 10 vs IL-13 RV16 Post-Infection Day 2	0.510836381	2.18E-15	6.47E-14
ENSG00000198855	FICD	RV16 Post-Infection Day 4 vs RV16 Post-Infection Day 2	-0.161470902	0.023700219	0.090656423
ENSG00000198855	FICD	RV16 Post-Infection Day 7 vs RV16 Post-Infection Day 2	-0.064101904	0.369687633	0.509823173
ENSG00000198855	FICD	RV16 Post-Infection Day 10 vs RV16 Post-Infection Day 2	-0.026625644	0.707752682	0.794777499
ENSG00000198855	FICD	IL-13 Uninfected Day 4 vs IL-13 Uninfected Day 2	0.114329604	0.151029455	0.949588155
ENSG00000198855	FICD	IL-13 Uninfected Day 7 vs IL-13 Uninfected Day 2	0.040281253	0.614349583	0.851015831
ENSG00000198855	FICD	IL-13 Uninfected Day 10 vs IL-13 Uninfected Day 2	0.270680911	7.18E-04	0.028393335
ENSG00000198855	FICD	RV16 Post-Infection Day 4 vs IL-13 RV16 Post-Infection Day 4	-0.499384487	4.53E-14	1.64E-13
ENSG00000198855	FICD	IL-13 Uninfected Day 4 vs IL-13 RV16 Post-Infection Day 4	0.130267288	0.072282641	0.203072734
ENSG00000198855	FICD	IL-13 RV16 Post-Infection Day 7 vs IL-13 RV16 Post-Infection Day 4	0.00716391	0.910893022	0.966370395
ENSG00000198855	FICD	IL-13 RV16 Post-Infection Day 10 vs IL-13 RV16 Post-Infection Day 4	0.298993847	2.10E-06	7.69E-05
ENSG00000198855	FICD	RV16 Post-Infection Day 7 vs RV16 Post-Infection Day 4	0.097368997	0.15545902	0.339058464
ENSG00000198855	FICD	RV16 Post-Infection Day 10 vs RV16 Post-Infection Day 4	0.134845258	0.047688667	0.126874143
ENSG00000198855	FICD	IL-13 Uninfected Day 7 vs IL-13 Uninfected Day 4	-0.074048351	0.352450422	0.728318037
ENSG00000198855	FICD	IL-13 Uninfected Day 10 vs IL-13 Uninfected Day 4	0.156351307	0.049798217	0.493857781
ENSG00000198855	FICD	RV16 Post-Infection Day 7 vs IL-13 RV16 Post-Infection Day 7	-0.4091794	8.61E-10	2.22E-09
ENSG00000198855	FICD	IL-13 Uninfected Day 7 vs IL-13 RV16 Post-Infection Day 7	0.049055026	0.503409852	0.786851698
ENSG00000198855	FICD	IL-13 RV16 Post-Infection Day 10 vs IL-13 RV16 Post-Infection Day 7	0.291829937	4.34E-06	1.26E-04
ENSG00000198855	FICD	RV16 Post-Infection Day 10 vs RV16 Post-Infection Day 7	0.037476261	0.582193367	0.808796475
ENSG00000198855	FICD	IL-13 Uninfected Day 10 vs IL-13 Uninfected Day 7	0.230399658	0.003988333	0.048547741
ENSG00000198855	FICD	RV16 Post-Infection Day 10 vs IL-13 RV16 Post-Infection Day 10	-0.663533076	3.31E-24	1.46E-23
ENSG00000198855	FICD	IL-13 Uninfected Day 10 vs IL-13 RV16 Post-Infection Day 10	-0.012375252	0.864443043	0.960269207
ENSG00000198856	OSTC	Pre-Infection Day 0 vs IL-13 Pre-Infection Day 0	-0.592022045	2.44E-41	3.92E-40
ENSG00000198856	OSTC	IL-13 Uninfected Day 0 vs IL-13 Pre-Infection Day 0	1.53E-14	1	1
ENSG00000198856	OSTC	IL-13 RV16 Post-Infection Day 2 vs IL-13 Pre-Infection Day 0	-0.15690888	3.48E-04	0.001591464
ENSG00000198856	OSTC	IL-13 RV16 Post-Infection Day 4 vs IL-13 Pre-Infection Day 0	0.014230637	0.744107595	0.85223886
ENSG00000198856	OSTC	IL-13 RV16 Post-Infection Day 7 vs IL-13 Pre-Infection Day 0	0.009704618	0.824774278	0.912487877
ENSG00000198856	OSTC	IL-13 RV16 Post-Infection Day 10 vs IL-13 Pre-Infection Day 0	0.21762055	5.32E-07	8.85E-06
ENSG00000198856	OSTC	RV16 Post-Infection Day 2 vs Pre-Infection Day 0	-0.001663445	0.967158506	0.979949683
ENSG00000198856	OSTC	RV16 Post-Infection Day 4 vs Pre-Infection Day 0	-0.012693361	0.74529075	0.84043425
ENSG00000198856	OSTC	RV16 Post-Infection Day 7 vs Pre-Infection Day 0	-0.003613343	0.926544653	0.970199361
ENSG00000198856	OSTC	RV16 Post-Infection Day 10 vs Pre-Infection Day 0	0.014643822	0.707035125	0.858436442
ENSG00000198856	OSTC	IL-13 Uninfected Day 2 vs IL-13 Uninfected Day 0	0.049091466	0.298764764	0.730529785
ENSG00000198856	OSTC	IL-13 Uninfected Day 4 vs IL-13 Uninfected Day 0	0.089879657	0.058851138	0.277390363
ENSG00000198856	OSTC	IL-13 Uninfected Day 7 vs IL-13 Uninfected Day 0	-0.067637036	0.153127686	0.468147537
ENSG00000198856	OSTC	IL-13 Uninfected Day 10 vs IL-13 Uninfected Day 0	0.207166619	1.46E-05	3.42E-04
ENSG00000198856	OSTC	RV16 Post-Infection Day 2 vs IL-13 RV16 Post-Infection Day 2	-0.43677661	4.82E-27	3.92E-26
ENSG00000198856	OSTC	IL-13 Uninfected Day 2 vs IL-13 RV16 Post-Infection Day 2	0.206000346	2.51E-06	2.18E-05
ENSG00000198856	OSTC	IL-13 RV16 Post-Infection Day 4 vs IL-13 RV16 Post-Infection Day 2	0.171139517	9.66E-06	1.69E-04
ENSG00000198856	OSTC	IL-13 RV16 Post-Infection Day 7 vs IL-13 RV16 Post-Infection Day 2	0.166613498	1.88E-05	1.62E-04
ENSG00000198856	OSTC	IL-13 RV16 Post-Infection Day 10 vs IL-13 RV16 Post-Infection Day 2	0.37452943	2.35E-22	1.36E-20
ENSG00000198856	OSTC	RV16 Post-Infection Day 4 vs RV16 Post-Infection Day 2	-0.011029916	0.785457776	0.889825842
ENSG00000198856	OSTC	RV16 Post-Infection Day 7 vs RV16 Post-Infection Day 2	-0.001949898	0.961762971	0.977116361
ENSG00000198856	OSTC	RV16 Post-Infection Day 10 vs RV16 Post-Infection Day 2	0.016307267	0.686794607	0.777453419
ENSG00000198856	OSTC	IL-13 Uninfected Day 4 vs IL-13 Uninfected Day 2	0.040788191	0.390145373	0.980361978
ENSG00000198856	OSTC	IL-13 Uninfected Day 7 vs IL-13 Uninfected Day 2	-0.116728502	0.013469218	0.154422424
ENSG00000198856	OSTC	IL-13 Uninfected Day 10 vs IL-13 Uninfected Day 2	0.158075153	9.12E-04	0.032521612
ENSG00000198856	OSTC	RV16 Post-Infection Day 4 vs IL-13 RV16 Post-Infection Day 4	-0.618946043	4.05E-57	7.21E-56
ENSG00000198856	OSTC	IL-13 Uninfected Day 4 vs IL-13 RV16 Post-Infection Day 4	0.07564902	0.084095525	0.226526012
ENSG00000198856	OSTC	IL-13 RV16 Post-Infection Day 7 vs IL-13 RV16 Post-Infection Day 4	-0.004526019	0.906490891	0.964365543
ENSG00000198856	OSTC	IL-13 RV16 Post-Infection Day 10 vs IL-13 RV16 Post-Infection Day 4	0.203389913	9.24E-08	5.30E-06
ENSG00000198856	OSTC	RV16 Post-Infection Day 7 vs RV16 Post-Infection Day 4	0.009080018	0.817488346	0.912113411
ENSG00000198856	OSTC	RV16 Post-Infection Day 10 vs RV16 Post-Infection Day 4	0.027337183	0.484707499	0.659353921
ENSG00000198856	OSTC	IL-13 Uninfected Day 7 vs IL-13 Uninfected Day 4	-0.157516693	9.24E-04	0.035324885
ENSG00000198856	OSTC	IL-13 Uninfected Day 10 vs IL-13 Uninfected Day 4	0.117286962	0.014462586	0.300885067
ENSG00000198856	OSTC	RV16 Post-Infection Day 7 vs IL-13 RV16 Post-Infection Day 7	-0.605340007	1.13E-53	1.24E-52
ENSG00000198856	OSTC	IL-13 Uninfected Day 7 vs IL-13 RV16 Post-Infection Day 7	-0.077341654	0.07748966	0.330488409
ENSG00000198856	OSTC	IL-13 RV16 Post-Infection Day 10 vs IL-13 RV16 Post-Infection Day 7	0.207915932	5.69E-08	2.74E-06
ENSG00000198856	OSTC	RV16 Post-Infection Day 10 vs RV16 Post-Infection Day 7	0.018257165	0.641648756	0.843409671
ENSG00000198856	OSTC	IL-13 Uninfected Day 10 vs IL-13 Uninfected Day 7	0.274803655	8.63E-09	1.05E-06
ENSG00000198856	OSTC	RV16 Post-Infection Day 10 vs IL-13 RV16 Post-Infection Day 10	-0.794998774	3.02E-94	9.38E-93
ENSG00000198856	OSTC	IL-13 Uninfected Day 10 vs IL-13 RV16 Post-Infection Day 10	-0.010453931	0.8115609	0.942854819
ENSG00000198858	R3HDM4	Pre-Infection Day 0 vs IL-13 Pre-Infection Day 0	-0.367322313	3.89E-22	2.76E-21
ENSG00000198858	R3HDM4	IL-13 Uninfected Day 0 vs IL-13 Pre-Infection Day 0	8.35E-14	1	1
ENSG00000198858	R3HDM4	IL-13 RV16 Post-Infection Day 2 vs IL-13 Pre-Infection Day 0	-0.023521267	0.536692858	0.680814486
ENSG00000198858	R3HDM4	IL-13 RV16 Post-Infection Day 4 vs IL-13 Pre-Infection Day 0	-0.063704504	0.091776957	0.206971891
ENSG00000198858	R3HDM4	IL-13 RV16 Post-Infection Day 7 vs IL-13 Pre-Infection Day 0	0.020381471	0.591689886	0.762307086
ENSG00000198858	R3HDM4	IL-13 RV16 Post-Infection Day 10 vs IL-13 Pre-Infection Day 0	-0.060889966	0.105363517	0.221425019
ENSG00000198858	R3HDM4	RV16 Post-Infection Day 2 vs Pre-Infection Day 0	0.035492132	0.306542062	0.423779392
ENSG00000198858	R3HDM4	RV16 Post-Infection Day 4 vs Pre-Infection Day 0	-0.052950176	0.114322798	0.222519932
ENSG00000198858	R3HDM4	RV16 Post-Infection Day 7 vs Pre-Infection Day 0	-0.040320476	0.230392857	0.512283429
ENSG00000198858	R3HDM4	RV16 Post-Infection Day 10 vs Pre-Infection Day 0	-0.109083643	0.001097088	0.013394583
ENSG00000198858	R3HDM4	IL-13 Uninfected Day 2 vs IL-13 Uninfected Day 0	-0.01290659	0.752886005	0.940453
ENSG00000198858	R3HDM4	IL-13 Uninfected Day 4 vs IL-13 Uninfected Day 0	0.036798217	0.371812571	0.678218566
ENSG00000198858	R3HDM4	IL-13 Uninfected Day 7 vs IL-13 Uninfected Day 0	0.038615534	0.347211344	0.667301317
ENSG00000198858	R3HDM4	IL-13 Uninfected Day 10 vs IL-13 Uninfected Day 0	-0.023423938	0.571509155	0.754747556
ENSG00000198858	R3HDM4	RV16 Post-Infection Day 2 vs IL-13 RV16 Post-Infection Day 2	-0.308308915	1.34E-18	7.26E-18
ENSG00000198858	R3HDM4	IL-13 Uninfected Day 2 vs IL-13 RV16 Post-Infection Day 2	0.010614677	0.779824344	0.86586904
ENSG00000198858	R3HDM4	IL-13 RV16 Post-Infection Day 4 vs IL-13 RV16 Post-Infection Day 2	-0.040183237	0.230277467	0.45929976
ENSG00000198858	R3HDM4	IL-13 RV16 Post-Infection Day 7 vs IL-13 RV16 Post-Infection Day 2	0.043902739	0.193167582	0.357476126
ENSG00000198858	R3HDM4	IL-13 RV16 Post-Infection Day 10 vs IL-13 RV16 Post-Infection Day 2	-0.037368699	0.262184087	0.419416701
ENSG00000198858	R3HDM4	RV16 Post-Infection Day 4 vs RV16 Post-Infection Day 2	-0.088442308	0.011091902	0.051464007
ENSG00000198858	R3HDM4	RV16 Post-Infection Day 7 vs RV16 Post-Infection Day 2	-0.075812607	0.030016469	0.070762173
ENSG00000198858	R3HDM4	RV16 Post-Infection Day 10 vs RV16 Post-Infection Day 2	-0.144575775	3.16E-05	1.42E-04
ENSG00000198858	R3HDM4	IL-13 Uninfected Day 4 vs IL-13 Uninfected Day 2	0.049704807	0.226642111	0.958275091
ENSG00000198858	R3HDM4	IL-13 Uninfected Day 7 vs IL-13 Uninfected Day 2	0.051522124	0.208706956	0.56678586
ENSG00000198858	R3HDM4	IL-13 Uninfected Day 10 vs IL-13 Uninfected Day 2	-0.010517348	0.798934243	0.939766711
ENSG00000198858	R3HDM4	RV16 Post-Infection Day 4 vs IL-13 RV16 Post-Infection Day 4	-0.356567985	1.58E-26	9.37E-26
ENSG00000198858	R3HDM4	IL-13 Uninfected Day 4 vs IL-13 RV16 Post-Infection Day 4	0.100502722	0.007962545	0.040913712
ENSG00000198858	R3HDM4	IL-13 RV16 Post-Infection Day 7 vs IL-13 RV16 Post-Infection Day 4	0.084085976	0.011629744	0.078574406
ENSG00000198858	R3HDM4	IL-13 RV16 Post-Infection Day 10 vs IL-13 RV16 Post-Infection Day 4	0.002814538	0.931835845	0.969937311
ENSG00000198858	R3HDM4	RV16 Post-Infection Day 7 vs RV16 Post-Infection Day 4	0.012629701	0.708338626	0.847855897
ENSG00000198858	R3HDM4	RV16 Post-Infection Day 10 vs RV16 Post-Infection Day 4	-0.056133467	0.094461001	0.211461305
ENSG00000198858	R3HDM4	IL-13 Uninfected Day 7 vs IL-13 Uninfected Day 4	0.001817317	0.96480101	0.992581058
ENSG00000198858	R3HDM4	IL-13 Uninfected Day 10 vs IL-13 Uninfected Day 4	-0.060222155	0.146484619	0.680633479
ENSG00000198858	R3HDM4	RV16 Post-Infection Day 7 vs IL-13 RV16 Post-Infection Day 7	-0.42802426	9.33E-37	6.24E-36
ENSG00000198858	R3HDM4	IL-13 Uninfected Day 7 vs IL-13 RV16 Post-Infection Day 7	0.018234063	0.631097997	0.86010447
ENSG00000198858	R3HDM4	IL-13 RV16 Post-Infection Day 10 vs IL-13 RV16 Post-Infection Day 7	-0.081271438	0.014109444	0.082220316
ENSG00000198858	R3HDM4	RV16 Post-Infection Day 10 vs RV16 Post-Infection Day 7	-0.068763168	0.040958784	0.188524701
ENSG00000198858	R3HDM4	IL-13 Uninfected Day 10 vs IL-13 Uninfected Day 7	-0.062039472	0.133536163	0.41947378
ENSG00000198858	R3HDM4	RV16 Post-Infection Day 10 vs IL-13 RV16 Post-Infection Day 10	-0.415515991	5.54E-36	3.44E-35
ENSG00000198858	R3HDM4	IL-13 Uninfected Day 10 vs IL-13 RV16 Post-Infection Day 10	0.037466028	0.323121173	0.680164218
ENSG00000198860	TSEN15	Pre-Infection Day 0 vs IL-13 Pre-Infection Day 0	-0.971833729	1.48E-47	2.96E-46
ENSG00000198860	TSEN15	IL-13 Uninfected Day 0 vs IL-13 Pre-Infection Day 0	7.21E-14	1	1
ENSG00000198860	TSEN15	IL-13 RV16 Post-Infection Day 2 vs IL-13 Pre-Infection Day 0	-0.050763743	0.434397384	0.592476688
ENSG00000198860	TSEN15	IL-13 RV16 Post-Infection Day 4 vs IL-13 Pre-Infection Day 0	0.027089289	0.67332165	0.804214901
ENSG00000198860	TSEN15	IL-13 RV16 Post-Infection Day 7 vs IL-13 Pre-Infection Day 0	0.048130753	0.456528394	0.656213897
ENSG00000198860	TSEN15	IL-13 RV16 Post-Infection Day 10 vs IL-13 Pre-Infection Day 0	-0.126821221	0.047141251	0.119779679
ENSG00000198860	TSEN15	RV16 Post-Infection Day 2 vs Pre-Infection Day 0	0.320840858	6.83E-07	3.66E-06
ENSG00000198860	TSEN15	RV16 Post-Infection Day 4 vs Pre-Infection Day 0	0.259751689	2.86E-05	1.87E-04
ENSG00000198860	TSEN15	RV16 Post-Infection Day 7 vs Pre-Infection Day 0	0.142802015	0.021539823	0.131691091
ENSG00000198860	TSEN15	RV16 Post-Infection Day 10 vs Pre-Infection Day 0	0.109927885	0.074901752	0.246295121
ENSG00000198860	TSEN15	IL-13 Uninfected Day 2 vs IL-13 Uninfected Day 0	-0.005252151	0.940163196	0.987878196
ENSG00000198860	TSEN15	IL-13 Uninfected Day 4 vs IL-13 Uninfected Day 0	-0.050411521	0.471329607	0.749463221
ENSG00000198860	TSEN15	IL-13 Uninfected Day 7 vs IL-13 Uninfected Day 0	0.070816833	0.312040788	0.635378431
ENSG00000198860	TSEN15	IL-13 Uninfected Day 10 vs IL-13 Uninfected Day 0	-0.165869809	0.018372413	0.086409676
ENSG00000198860	TSEN15	RV16 Post-Infection Day 2 vs IL-13 RV16 Post-Infection Day 2	-0.600229128	1.38E-21	8.54E-21
ENSG00000198860	TSEN15	IL-13 Uninfected Day 2 vs IL-13 RV16 Post-Infection Day 2	0.045511592	0.482519817	0.636049088
ENSG00000198860	TSEN15	IL-13 RV16 Post-Infection Day 4 vs IL-13 RV16 Post-Infection Day 2	0.077853032	0.17099397	0.381047358
ENSG00000198860	TSEN15	IL-13 RV16 Post-Infection Day 7 vs IL-13 RV16 Post-Infection Day 2	0.098894496	0.084424046	0.194570104
ENSG00000198860	TSEN15	IL-13 RV16 Post-Infection Day 10 vs IL-13 RV16 Post-Infection Day 2	-0.076057477	0.178406983	0.317475658
ENSG00000198860	TSEN15	RV16 Post-Infection Day 4 vs RV16 Post-Infection Day 2	-0.061089169	0.346171199	0.568676526
ENSG00000198860	TSEN15	RV16 Post-Infection Day 7 vs RV16 Post-Infection Day 2	-0.178038843	0.006137195	0.018300638
ENSG00000198860	TSEN15	RV16 Post-Infection Day 10 vs RV16 Post-Infection Day 2	-0.210912974	0.001093124	0.003539024
ENSG00000198860	TSEN15	IL-13 Uninfected Day 4 vs IL-13 Uninfected Day 2	-0.04515937	0.517980025	0.986518275
ENSG00000198860	TSEN15	IL-13 Uninfected Day 7 vs IL-13 Uninfected Day 2	0.076068985	0.276562855	0.634850883
ENSG00000198860	TSEN15	IL-13 Uninfected Day 10 vs IL-13 Uninfected Day 2	-0.160617658	0.022107235	0.208496768
ENSG00000198860	TSEN15	RV16 Post-Infection Day 4 vs IL-13 RV16 Post-Infection Day 4	-0.739171329	1.72E-35	1.43E-34
ENSG00000198860	TSEN15	IL-13 Uninfected Day 4 vs IL-13 RV16 Post-Infection Day 4	-0.07750081	0.22645092	0.435938922
ENSG00000198860	TSEN15	IL-13 RV16 Post-Infection Day 7 vs IL-13 RV16 Post-Infection Day 4	0.021041464	0.708975892	0.878610495
ENSG00000198860	TSEN15	IL-13 RV16 Post-Infection Day 10 vs IL-13 RV16 Post-Infection Day 4	-0.153910509	0.00560921	0.040156278
ENSG00000198860	TSEN15	RV16 Post-Infection Day 7 vs RV16 Post-Infection Day 4	-0.116949674	0.061180468	0.178742502
ENSG00000198860	TSEN15	RV16 Post-Infection Day 10 vs RV16 Post-Infection Day 4	-0.149823805	0.015805672	0.052865442
ENSG00000198860	TSEN15	IL-13 Uninfected Day 7 vs IL-13 Uninfected Day 4	0.121228355	0.0829334	0.40959927
ENSG00000198860	TSEN15	IL-13 Uninfected Day 10 vs IL-13 Uninfected Day 4	-0.115458288	0.099904642	0.610780685
ENSG00000198860	TSEN15	RV16 Post-Infection Day 7 vs IL-13 RV16 Post-Infection Day 7	-0.877162467	2.05E-48	1.96E-47
ENSG00000198860	TSEN15	IL-13 Uninfected Day 7 vs IL-13 RV16 Post-Infection Day 7	0.02268608	0.725288409	0.902771012
ENSG00000198860	TSEN15	IL-13 RV16 Post-Infection Day 10 vs IL-13 RV16 Post-Infection Day 7	-0.174951974	0.001767733	0.017402808
ENSG00000198860	TSEN15	RV16 Post-Infection Day 10 vs RV16 Post-Infection Day 7	-0.032874131	0.596699398	0.817679996
ENSG00000198860	TSEN15	IL-13 Uninfected Day 10 vs IL-13 Uninfected Day 7	-0.236686642	7.52E-04	0.014911195
ENSG00000198860	TSEN15	RV16 Post-Infection Day 10 vs IL-13 RV16 Post-Infection Day 10	-0.735084624	6.70E-36	4.15E-35
ENSG00000198860	TSEN15	IL-13 Uninfected Day 10 vs IL-13 RV16 Post-Infection Day 10	-0.039048588	0.542502702	0.817168082
ENSG00000198862	LTN1	Pre-Infection Day 0 vs IL-13 Pre-Infection Day 0	-0.691018211	5.50E-28	5.16E-27
ENSG00000198862	LTN1	IL-13 Uninfected Day 0 vs IL-13 Pre-Infection Day 0	6.18E-16	1	1
ENSG00000198862	LTN1	IL-13 RV16 Post-Infection Day 2 vs IL-13 Pre-Infection Day 0	-0.046191843	0.455796171	0.610991384
ENSG00000198862	LTN1	IL-13 RV16 Post-Infection Day 4 vs IL-13 Pre-Infection Day 0	-0.001984003	0.974150673	0.987096197
ENSG00000198862	LTN1	IL-13 RV16 Post-Infection Day 7 vs IL-13 Pre-Infection Day 0	-0.059230668	0.336273588	0.544293837
ENSG00000198862	LTN1	IL-13 RV16 Post-Infection Day 10 vs IL-13 Pre-Infection Day 0	-0.089667428	0.140740672	0.274811389
ENSG00000198862	LTN1	RV16 Post-Infection Day 2 vs Pre-Infection Day 0	0.048927745	0.411969841	0.531568684
ENSG00000198862	LTN1	RV16 Post-Infection Day 4 vs Pre-Infection Day 0	0.118519526	0.038648627	0.09438009
ENSG00000198862	LTN1	RV16 Post-Infection Day 7 vs Pre-Infection Day 0	-0.039947002	0.486221707	0.741903223
ENSG00000198862	LTN1	RV16 Post-Infection Day 10 vs Pre-Infection Day 0	-0.048676614	0.393019714	0.646566627
ENSG00000198862	LTN1	IL-13 Uninfected Day 2 vs IL-13 Uninfected Day 0	-0.009413674	0.887966723	0.975510368
ENSG00000198862	LTN1	IL-13 Uninfected Day 4 vs IL-13 Uninfected Day 0	-0.004920043	0.941267967	0.979124626
ENSG00000198862	LTN1	IL-13 Uninfected Day 7 vs IL-13 Uninfected Day 0	-0.112354641	0.093022465	0.372020818
ENSG00000198862	LTN1	IL-13 Uninfected Day 10 vs IL-13 Uninfected Day 0	-0.091411234	0.173225609	0.38139362
ENSG00000198862	LTN1	RV16 Post-Infection Day 2 vs IL-13 RV16 Post-Infection Day 2	-0.595898623	4.93E-24	3.45E-23
ENSG00000198862	LTN1	IL-13 Uninfected Day 2 vs IL-13 RV16 Post-Infection Day 2	0.036778168	0.55186746	0.694075103
ENSG00000198862	LTN1	IL-13 RV16 Post-Infection Day 4 vs IL-13 RV16 Post-Infection Day 2	0.04420784	0.415275093	0.646841576
ENSG00000198862	LTN1	IL-13 RV16 Post-Infection Day 7 vs IL-13 RV16 Post-Infection Day 2	-0.013038825	0.811563137	0.894390381
ENSG00000198862	LTN1	IL-13 RV16 Post-Infection Day 10 vs IL-13 RV16 Post-Infection Day 2	-0.043475585	0.420090344	0.582787731
ENSG00000198862	LTN1	RV16 Post-Infection Day 4 vs RV16 Post-Infection Day 2	0.06959178	0.245227129	0.46147806
ENSG00000198862	LTN1	RV16 Post-Infection Day 7 vs RV16 Post-Infection Day 2	-0.088874747	0.138486048	0.243064816
ENSG00000198862	LTN1	RV16 Post-Infection Day 10 vs RV16 Post-Infection Day 2	-0.097604359	0.101714716	0.179011256
ENSG00000198862	LTN1	IL-13 Uninfected Day 4 vs IL-13 Uninfected Day 2	0.004493631	0.946253901	0.999106443
ENSG00000198862	LTN1	IL-13 Uninfected Day 7 vs IL-13 Uninfected Day 2	-0.102940966	0.123100398	0.45037331
ENSG00000198862	LTN1	IL-13 Uninfected Day 10 vs IL-13 Uninfected Day 2	-0.08199756	0.220832363	0.600287346
ENSG00000198862	LTN1	RV16 Post-Infection Day 4 vs IL-13 RV16 Post-Infection Day 4	-0.570514683	1.18E-24	6.53E-24
ENSG00000198862	LTN1	IL-13 Uninfected Day 4 vs IL-13 RV16 Post-Infection Day 4	-0.00293604	0.961612682	0.984306941
ENSG00000198862	LTN1	IL-13 RV16 Post-Infection Day 7 vs IL-13 RV16 Post-Infection Day 4	-0.057246665	0.286903761	0.572322064
ENSG00000198862	LTN1	IL-13 RV16 Post-Infection Day 10 vs IL-13 RV16 Post-Infection Day 4	-0.087683425	0.09782831	0.283375423
ENSG00000198862	LTN1	RV16 Post-Infection Day 7 vs RV16 Post-Infection Day 4	-0.158466528	0.006014826	0.031857686
ENSG00000198862	LTN1	RV16 Post-Infection Day 10 vs RV16 Post-Infection Day 4	-0.167196139	0.003539739	0.015621041
ENSG00000198862	LTN1	IL-13 Uninfected Day 7 vs IL-13 Uninfected Day 4	-0.107434598	0.107293212	0.458034065
ENSG00000198862	LTN1	IL-13 Uninfected Day 10 vs IL-13 Uninfected Day 4	-0.086491191	0.196147727	0.738753031
ENSG00000198862	LTN1	RV16 Post-Infection Day 7 vs IL-13 RV16 Post-Infection Day 7	-0.671734546	5.82E-33	3.48E-32
ENSG00000198862	LTN1	IL-13 Uninfected Day 7 vs IL-13 RV16 Post-Infection Day 7	-0.053123973	0.387832113	0.706321103
ENSG00000198862	LTN1	IL-13 RV16 Post-Infection Day 10 vs IL-13 RV16 Post-Infection Day 7	-0.03043676	0.568287402	0.789167676
ENSG00000198862	LTN1	RV16 Post-Infection Day 10 vs RV16 Post-Infection Day 7	-0.008729612	0.879048298	0.955410189
ENSG00000198862	LTN1	IL-13 Uninfected Day 10 vs IL-13 Uninfected Day 7	0.020943406	0.754633345	0.910542514
ENSG00000198862	LTN1	RV16 Post-Infection Day 10 vs IL-13 RV16 Post-Infection Day 10	-0.650027397	3.33E-32	1.86E-31
ENSG00000198862	LTN1	IL-13 Uninfected Day 10 vs IL-13 RV16 Post-Infection Day 10	-0.001743806	0.977207496	0.993301896
ENSG00000198863	RUNDC1	Pre-Infection Day 0 vs IL-13 Pre-Infection Day 0	0.309640613	7.96E-19	4.69E-18
ENSG00000198863	RUNDC1	IL-13 Uninfected Day 0 vs IL-13 Pre-Infection Day 0	1.79E-13	1	1
ENSG00000198863	RUNDC1	IL-13 RV16 Post-Infection Day 2 vs IL-13 Pre-Infection Day 0	0.111191421	0.001838957	0.006870056
ENSG00000198863	RUNDC1	IL-13 RV16 Post-Infection Day 4 vs IL-13 Pre-Infection Day 0	-0.038051125	0.282782444	0.462807122
ENSG00000198863	RUNDC1	IL-13 RV16 Post-Infection Day 7 vs IL-13 Pre-Infection Day 0	-0.071828419	0.043790325	0.135607396
ENSG00000198863	RUNDC1	IL-13 RV16 Post-Infection Day 10 vs IL-13 Pre-Infection Day 0	-0.046780764	0.184584166	0.332865132
ENSG00000198863	RUNDC1	RV16 Post-Infection Day 2 vs Pre-Infection Day 0	0.104034891	7.72E-04	0.002352629
ENSG00000198863	RUNDC1	RV16 Post-Infection Day 4 vs Pre-Infection Day 0	-0.034633996	0.247552029	0.395813825
ENSG00000198863	RUNDC1	RV16 Post-Infection Day 7 vs Pre-Infection Day 0	-0.032873232	0.274168295	0.560223801
ENSG00000198863	RUNDC1	RV16 Post-Infection Day 10 vs Pre-Infection Day 0	-0.008683665	0.771458981	0.893714558
ENSG00000198863	RUNDC1	IL-13 Uninfected Day 2 vs IL-13 Uninfected Day 0	0.042323323	0.27099281	0.712493266
ENSG00000198863	RUNDC1	IL-13 Uninfected Day 4 vs IL-13 Uninfected Day 0	0.011823515	0.75971242	0.903262082
ENSG00000198863	RUNDC1	IL-13 Uninfected Day 7 vs IL-13 Uninfected Day 0	-0.044598935	0.24704319	0.574514914
ENSG00000198863	RUNDC1	IL-13 Uninfected Day 10 vs IL-13 Uninfected Day 0	-0.026113749	0.501338348	0.704249384
ENSG00000198863	RUNDC1	RV16 Post-Infection Day 2 vs IL-13 RV16 Post-Infection Day 2	0.302484083	2.86E-21	1.74E-20
ENSG00000198863	RUNDC1	IL-13 Uninfected Day 2 vs IL-13 RV16 Post-Infection Day 2	-0.068868098	0.053047292	0.124638004
ENSG00000198863	RUNDC1	IL-13 RV16 Post-Infection Day 4 vs IL-13 RV16 Post-Infection Day 2	-0.149242546	2.05E-06	4.38E-05
ENSG00000198863	RUNDC1	IL-13 RV16 Post-Infection Day 7 vs IL-13 RV16 Post-Infection Day 2	-0.18301984	7.42E-09	1.30E-07
ENSG00000198863	RUNDC1	IL-13 RV16 Post-Infection Day 10 vs IL-13 RV16 Post-Infection Day 2	-0.157972185	4.39E-07	4.14E-06
ENSG00000198863	RUNDC1	RV16 Post-Infection Day 4 vs RV16 Post-Infection Day 2	-0.138668887	7.75E-06	1.19E-04
ENSG00000198863	RUNDC1	RV16 Post-Infection Day 7 vs RV16 Post-Infection Day 2	-0.136908123	1.11E-05	6.59E-05
ENSG00000198863	RUNDC1	RV16 Post-Infection Day 10 vs RV16 Post-Infection Day 2	-0.112718555	2.74E-04	0.001022214
ENSG00000198863	RUNDC1	IL-13 Uninfected Day 4 vs IL-13 Uninfected Day 2	-0.030499808	0.429075762	0.980361978
ENSG00000198863	RUNDC1	IL-13 Uninfected Day 7 vs IL-13 Uninfected Day 2	-0.086922257	0.023741979	0.207411127
ENSG00000198863	RUNDC1	IL-13 Uninfected Day 10 vs IL-13 Uninfected Day 2	-0.068437071	0.077273448	0.379370117
ENSG00000198863	RUNDC1	RV16 Post-Infection Day 4 vs IL-13 RV16 Post-Infection Day 4	0.313057742	1.51E-24	8.30E-24
ENSG00000198863	RUNDC1	IL-13 Uninfected Day 4 vs IL-13 RV16 Post-Infection Day 4	0.04987464	0.160357592	0.349068203
ENSG00000198863	RUNDC1	IL-13 RV16 Post-Infection Day 7 vs IL-13 RV16 Post-Infection Day 4	-0.033777295	0.280105871	0.564929682
ENSG00000198863	RUNDC1	IL-13 RV16 Post-Infection Day 10 vs IL-13 RV16 Post-Infection Day 4	-0.008729639	0.777437629	0.895934931
ENSG00000198863	RUNDC1	RV16 Post-Infection Day 7 vs RV16 Post-Infection Day 4	0.001760763	0.95344132	0.98018182
ENSG00000198863	RUNDC1	RV16 Post-Infection Day 10 vs RV16 Post-Infection Day 4	0.025950331	0.386959932	0.570158353
ENSG00000198863	RUNDC1	IL-13 Uninfected Day 7 vs IL-13 Uninfected Day 4	-0.05642245	0.144199134	0.52311019
ENSG00000198863	RUNDC1	IL-13 Uninfected Day 10 vs IL-13 Uninfected Day 4	-0.037937264	0.329702891	0.840422245
ENSG00000198863	RUNDC1	RV16 Post-Infection Day 7 vs IL-13 RV16 Post-Infection Day 7	0.3485958	2.09E-29	1.12E-28
ENSG00000198863	RUNDC1	IL-13 Uninfected Day 7 vs IL-13 RV16 Post-Infection Day 7	0.027229485	0.444411007	0.747729484
ENSG00000198863	RUNDC1	IL-13 RV16 Post-Infection Day 10 vs IL-13 RV16 Post-Infection Day 7	0.025047656	0.420218394	0.678672229
ENSG00000198863	RUNDC1	RV16 Post-Infection Day 10 vs RV16 Post-Infection Day 7	0.024189568	0.42150498	0.695765139
ENSG00000198863	RUNDC1	IL-13 Uninfected Day 10 vs IL-13 Uninfected Day 7	0.018485186	0.633725723	0.857181518
ENSG00000198863	RUNDC1	RV16 Post-Infection Day 10 vs IL-13 RV16 Post-Infection Day 10	0.347737713	2.71E-30	1.43E-29
ENSG00000198863	RUNDC1	IL-13 Uninfected Day 10 vs IL-13 RV16 Post-Infection Day 10	0.020667015	0.561231257	0.828943026
ENSG00000198865	CCDC152	Pre-Infection Day 0 vs IL-13 Pre-Infection Day 0	1.052275474	8.20E-07	2.21E-06
ENSG00000198865	CCDC152	IL-13 Uninfected Day 0 vs IL-13 Pre-Infection Day 0	8.67E-15	1	1
ENSG00000198865	CCDC152	IL-13 RV16 Post-Infection Day 2 vs IL-13 Pre-Infection Day 0	0.027205471	0.898543152	0.936851784
ENSG00000198865	CCDC152	IL-13 RV16 Post-Infection Day 4 vs IL-13 Pre-Infection Day 0	-0.080104564	0.706280216	0.826661335
ENSG00000198865	CCDC152	IL-13 RV16 Post-Infection Day 7 vs IL-13 Pre-Infection Day 0	-0.172521664	0.419325302	0.623816815
ENSG00000198865	CCDC152	IL-13 RV16 Post-Infection Day 10 vs IL-13 Pre-Infection Day 0	-0.184915326	0.382571773	0.553452006
ENSG00000198865	CCDC152	RV16 Post-Infection Day 2 vs Pre-Infection Day 0	-0.295383368	0.119386104	0.197652229
ENSG00000198865	CCDC152	RV16 Post-Infection Day 4 vs Pre-Infection Day 0	-0.313907561	0.087869022	0.180884125
ENSG00000198865	CCDC152	RV16 Post-Infection Day 7 vs Pre-Infection Day 0	0.141325414	0.444151138	0.71040703
ENSG00000198865	CCDC152	RV16 Post-Infection Day 10 vs Pre-Infection Day 0	-0.130516732	0.4773594	0.715496834
ENSG00000198865	CCDC152	IL-13 Uninfected Day 2 vs IL-13 Uninfected Day 0	0.059110295	0.797336567	0.954455308
ENSG00000198865	CCDC152	IL-13 Uninfected Day 4 vs IL-13 Uninfected Day 0	0.324256165	0.163591817	0.462601144
ENSG00000198865	CCDC152	IL-13 Uninfected Day 7 vs IL-13 Uninfected Day 0	0.108931971	0.636808154	0.856646955
ENSG00000198865	CCDC152	IL-13 Uninfected Day 10 vs IL-13 Uninfected Day 0	0.156586005	0.502589581	0.705117217
ENSG00000198865	CCDC152	RV16 Post-Infection Day 2 vs IL-13 RV16 Post-Infection Day 2	0.729686635	1.78E-04	3.80E-04
ENSG00000198865	CCDC152	IL-13 Uninfected Day 2 vs IL-13 RV16 Post-Infection Day 2	0.031904823	0.880825576	0.932630622
ENSG00000198865	CCDC152	IL-13 RV16 Post-Infection Day 4 vs IL-13 RV16 Post-Infection Day 2	-0.107310036	0.570148908	0.768678657
ENSG00000198865	CCDC152	IL-13 RV16 Post-Infection Day 7 vs IL-13 RV16 Post-Infection Day 2	-0.199727135	0.29366494	0.475089447
ENSG00000198865	CCDC152	IL-13 RV16 Post-Infection Day 10 vs IL-13 RV16 Post-Infection Day 2	-0.212120798	0.260011415	0.416848609
ENSG00000198865	CCDC152	RV16 Post-Infection Day 4 vs RV16 Post-Infection Day 2	-0.018524193	0.922124943	0.961997399
ENSG00000198865	CCDC152	RV16 Post-Infection Day 7 vs RV16 Post-Infection Day 2	0.436708782	0.022399922	0.055323873
ENSG00000198865	CCDC152	RV16 Post-Infection Day 10 vs RV16 Post-Infection Day 2	0.164866635	0.384767376	0.511700679
ENSG00000198865	CCDC152	IL-13 Uninfected Day 4 vs IL-13 Uninfected Day 2	0.265145871	0.25339511	0.962375342
ENSG00000198865	CCDC152	IL-13 Uninfected Day 7 vs IL-13 Uninfected Day 2	0.049821676	0.828632578	0.945725202
ENSG00000198865	CCDC152	IL-13 Uninfected Day 10 vs IL-13 Uninfected Day 2	0.097475711	0.675598883	0.895157835
ENSG00000198865	CCDC152	RV16 Post-Infection Day 4 vs IL-13 RV16 Post-Infection Day 4	0.818472478	1.33E-05	2.87E-05
ENSG00000198865	CCDC152	IL-13 Uninfected Day 4 vs IL-13 RV16 Post-Infection Day 4	0.40436073	0.059684003	0.176993563
ENSG00000198865	CCDC152	IL-13 RV16 Post-Infection Day 7 vs IL-13 RV16 Post-Infection Day 4	-0.092417099	0.62442427	0.828108814
ENSG00000198865	CCDC152	IL-13 RV16 Post-Infection Day 10 vs IL-13 RV16 Post-Infection Day 4	-0.104810762	0.57485071	0.77393924
ENSG00000198865	CCDC152	RV16 Post-Infection Day 7 vs RV16 Post-Infection Day 4	0.455232974	0.01410883	0.061079066
ENSG00000198865	CCDC152	RV16 Post-Infection Day 10 vs RV16 Post-Infection Day 4	0.183390828	0.318827288	0.501249086
ENSG00000198865	CCDC152	IL-13 Uninfected Day 7 vs IL-13 Uninfected Day 4	-0.215324194	0.354453654	0.729903607
ENSG00000198865	CCDC152	IL-13 Uninfected Day 10 vs IL-13 Uninfected Day 4	-0.16767016	0.475790068	0.895976766
ENSG00000198865	CCDC152	RV16 Post-Infection Day 7 vs IL-13 RV16 Post-Infection Day 7	1.366122552	1.66E-12	4.88E-12
ENSG00000198865	CCDC152	IL-13 Uninfected Day 7 vs IL-13 RV16 Post-Infection Day 7	0.281453635	0.187784955	0.511579339
ENSG00000198865	CCDC152	IL-13 RV16 Post-Infection Day 10 vs IL-13 RV16 Post-Infection Day 7	-0.012393663	0.94738113	0.980381052
ENSG00000198865	CCDC152	RV16 Post-Infection Day 10 vs RV16 Post-Infection Day 7	-0.271842146	0.141710939	0.38998252
ENSG00000198865	CCDC152	IL-13 Uninfected Day 10 vs IL-13 Uninfected Day 7	0.047654034	0.838144186	0.942300884
ENSG00000198865	CCDC152	RV16 Post-Infection Day 10 vs IL-13 RV16 Post-Infection Day 10	1.106674068	4.46E-09	1.09E-08
ENSG00000198865	CCDC152	IL-13 Uninfected Day 10 vs IL-13 RV16 Post-Infection Day 10	0.341501332	0.11211208	0.43179801
ENSG00000198870	STKLD1	Pre-Infection Day 0 vs IL-13 Pre-Infection Day 0	0.357860429	0.123073333	0.171285444
ENSG00000198870	STKLD1	IL-13 Uninfected Day 0 vs IL-13 Pre-Infection Day 0	1.38E-15	1	1
ENSG00000198870	STKLD1	IL-13 RV16 Post-Infection Day 2 vs IL-13 Pre-Infection Day 0	-0.520463645	0.026938085	0.067680159
ENSG00000198870	STKLD1	IL-13 RV16 Post-Infection Day 4 vs IL-13 Pre-Infection Day 0	-0.461818229	0.048345499	0.128176443
ENSG00000198870	STKLD1	IL-13 RV16 Post-Infection Day 7 vs IL-13 Pre-Infection Day 0	-0.368109023	0.116941811	0.272245013
ENSG00000198870	STKLD1	IL-13 RV16 Post-Infection Day 10 vs IL-13 Pre-Infection Day 0	-0.521450826	0.025317916	0.073529306
ENSG00000198870	STKLD1	RV16 Post-Infection Day 2 vs Pre-Infection Day 0	-0.596989209	0.004711854	0.011970317
ENSG00000198870	STKLD1	RV16 Post-Infection Day 4 vs Pre-Infection Day 0	-0.258632561	0.205153959	0.345557335
ENSG00000198870	STKLD1	RV16 Post-Infection Day 7 vs Pre-Infection Day 0	-0.256751097	0.210985017	0.490528509
ENSG00000198870	STKLD1	RV16 Post-Infection Day 10 vs Pre-Infection Day 0	0.04054523	0.842394704	0.930341978
ENSG00000198870	STKLD1	IL-13 Uninfected Day 2 vs IL-13 Uninfected Day 0	0.028898194	0.909621157	0.979876583
ENSG00000198870	STKLD1	IL-13 Uninfected Day 4 vs IL-13 Uninfected Day 0	-0.389953338	0.129713537	0.414227444
ENSG00000198870	STKLD1	IL-13 Uninfected Day 7 vs IL-13 Uninfected Day 0	-0.201808175	0.42907799	0.730417619
ENSG00000198870	STKLD1	IL-13 Uninfected Day 10 vs IL-13 Uninfected Day 0	-0.406718125	0.115665808	0.29570422
ENSG00000198870	STKLD1	RV16 Post-Infection Day 2 vs IL-13 RV16 Post-Infection Day 2	0.281334865	0.18822674	0.248119159
ENSG00000198870	STKLD1	IL-13 Uninfected Day 2 vs IL-13 RV16 Post-Infection Day 2	0.549361839	0.019235415	0.054608446
ENSG00000198870	STKLD1	IL-13 RV16 Post-Infection Day 4 vs IL-13 RV16 Post-Infection Day 2	0.058645416	0.778989655	0.896831719
ENSG00000198870	STKLD1	IL-13 RV16 Post-Infection Day 7 vs IL-13 RV16 Post-Infection Day 2	0.152354622	0.468624692	0.644707927
ENSG00000198870	STKLD1	IL-13 RV16 Post-Infection Day 10 vs IL-13 RV16 Post-Infection Day 2	-9.87E-04	0.996214582	0.998071952
ENSG00000198870	STKLD1	RV16 Post-Infection Day 4 vs RV16 Post-Infection Day 2	0.338356648	0.108394197	0.271802737
ENSG00000198870	STKLD1	RV16 Post-Infection Day 7 vs RV16 Post-Infection Day 2	0.340238113	0.108393957	0.19995302
ENSG00000198870	STKLD1	RV16 Post-Infection Day 10 vs RV16 Post-Infection Day 2	0.637534439	0.002587542	0.007559208
ENSG00000198870	STKLD1	IL-13 Uninfected Day 4 vs IL-13 Uninfected Day 2	-0.418851532	0.102903149	0.931006611
ENSG00000198870	STKLD1	IL-13 Uninfected Day 7 vs IL-13 Uninfected Day 2	-0.230706369	0.364973745	0.707325331
ENSG00000198870	STKLD1	IL-13 Uninfected Day 10 vs IL-13 Uninfected Day 2	-0.435616319	0.091283371	0.410343628
ENSG00000198870	STKLD1	RV16 Post-Infection Day 4 vs IL-13 RV16 Post-Infection Day 4	0.561046097	0.006650065	0.010954683
ENSG00000198870	STKLD1	IL-13 Uninfected Day 4 vs IL-13 RV16 Post-Infection Day 4	0.071864891	0.760186837	0.878874282
ENSG00000198870	STKLD1	IL-13 RV16 Post-Infection Day 7 vs IL-13 RV16 Post-Infection Day 4	0.093709205	0.653388437	0.846595078
ENSG00000198870	STKLD1	IL-13 RV16 Post-Infection Day 10 vs IL-13 RV16 Post-Infection Day 4	-0.059632597	0.772810097	0.894044754
ENSG00000198870	STKLD1	RV16 Post-Infection Day 7 vs RV16 Post-Infection Day 4	0.001881464	0.992688904	0.996511403
ENSG00000198870	STKLD1	RV16 Post-Infection Day 10 vs RV16 Post-Infection Day 4	0.299177791	0.143262677	0.287289563
ENSG00000198870	STKLD1	IL-13 Uninfected Day 7 vs IL-13 Uninfected Day 4	0.188145163	0.464253671	0.801951335
ENSG00000198870	STKLD1	IL-13 Uninfected Day 10 vs IL-13 Uninfected Day 4	-0.016764788	0.948580997	0.992764409
ENSG00000198870	STKLD1	RV16 Post-Infection Day 7 vs IL-13 RV16 Post-Infection Day 7	0.469218356	0.024644276	0.035802528
ENSG00000198870	STKLD1	IL-13 Uninfected Day 7 vs IL-13 RV16 Post-Infection Day 7	0.166300848	0.478290566	0.769971615
ENSG00000198870	STKLD1	IL-13 RV16 Post-Infection Day 10 vs IL-13 RV16 Post-Infection Day 7	-0.153341803	0.460509034	0.710928139
ENSG00000198870	STKLD1	RV16 Post-Infection Day 10 vs RV16 Post-Infection Day 7	0.297296327	0.147936342	0.39836598
ENSG00000198870	STKLD1	IL-13 Uninfected Day 10 vs IL-13 Uninfected Day 7	-0.20490995	0.427377245	0.737036536
ENSG00000198870	STKLD1	RV16 Post-Infection Day 10 vs IL-13 RV16 Post-Infection Day 10	0.919856485	8.96E-06	1.78E-05
ENSG00000198870	STKLD1	IL-13 Uninfected Day 10 vs IL-13 RV16 Post-Infection Day 10	0.114732701	0.626711456	0.860695613
ENSG00000198873	GRK5	Pre-Infection Day 0 vs IL-13 Pre-Infection Day 0	-0.754999797	0.001741899	0.003334652
ENSG00000198873	GRK5	IL-13 Uninfected Day 0 vs IL-13 Pre-Infection Day 0	3.16E-15	1	1
ENSG00000198873	GRK5	IL-13 RV16 Post-Infection Day 2 vs IL-13 Pre-Infection Day 0	0.142144625	0.553954388	0.695022717
ENSG00000198873	GRK5	IL-13 RV16 Post-Infection Day 4 vs IL-13 Pre-Infection Day 0	0.148768534	0.532806824	0.699774319
ENSG00000198873	GRK5	IL-13 RV16 Post-Infection Day 7 vs IL-13 Pre-Infection Day 0	0.197375544	0.410022152	0.616281775
ENSG00000198873	GRK5	IL-13 RV16 Post-Infection Day 10 vs IL-13 Pre-Infection Day 0	0.057999256	0.806869179	0.884813804
ENSG00000198873	GRK5	RV16 Post-Infection Day 2 vs Pre-Infection Day 0	0.178384113	0.419420833	0.539331617
ENSG00000198873	GRK5	RV16 Post-Infection Day 4 vs Pre-Infection Day 0	-0.210807036	0.325261245	0.483901447
ENSG00000198873	GRK5	RV16 Post-Infection Day 7 vs Pre-Infection Day 0	-0.037732428	0.860904743	0.944517794
ENSG00000198873	GRK5	RV16 Post-Infection Day 10 vs Pre-Infection Day 0	-0.40957953	0.056224386	0.204239822
ENSG00000198873	GRK5	IL-13 Uninfected Day 2 vs IL-13 Uninfected Day 0	0.034354085	0.894841912	0.976647054
ENSG00000198873	GRK5	IL-13 Uninfected Day 4 vs IL-13 Uninfected Day 0	0.273021476	0.296722906	0.613051856
ENSG00000198873	GRK5	IL-13 Uninfected Day 7 vs IL-13 Uninfected Day 0	0.067732323	0.794600976	0.929766542
ENSG00000198873	GRK5	IL-13 Uninfected Day 10 vs IL-13 Uninfected Day 0	0.131949128	0.61527683	0.785418802
ENSG00000198873	GRK5	RV16 Post-Infection Day 2 vs IL-13 RV16 Post-Infection Day 2	-0.718760309	0.001250513	0.002420035
ENSG00000198873	GRK5	IL-13 Uninfected Day 2 vs IL-13 RV16 Post-Infection Day 2	-0.10779054	0.65298538	0.77222245
ENSG00000198873	GRK5	IL-13 RV16 Post-Infection Day 4 vs IL-13 RV16 Post-Infection Day 2	0.006623909	0.975138941	0.990268451
ENSG00000198873	GRK5	IL-13 RV16 Post-Infection Day 7 vs IL-13 RV16 Post-Infection Day 2	0.055230919	0.796085624	0.885315739
ENSG00000198873	GRK5	IL-13 RV16 Post-Infection Day 10 vs IL-13 RV16 Post-Infection Day 2	-0.084145369	0.690553385	0.807377077
ENSG00000198873	GRK5	RV16 Post-Infection Day 4 vs RV16 Post-Infection Day 2	-0.389191148	0.078845359	0.217602241
ENSG00000198873	GRK5	RV16 Post-Infection Day 7 vs RV16 Post-Infection Day 2	-0.216116541	0.331217345	0.470692606
ENSG00000198873	GRK5	RV16 Post-Infection Day 10 vs RV16 Post-Infection Day 2	-0.587963643	0.00808541	0.020511715
ENSG00000198873	GRK5	IL-13 Uninfected Day 4 vs IL-13 Uninfected Day 2	0.238667392	0.360848242	0.979938955
ENSG00000198873	GRK5	IL-13 Uninfected Day 7 vs IL-13 Uninfected Day 2	0.033378238	0.897753767	0.967092472
ENSG00000198873	GRK5	IL-13 Uninfected Day 10 vs IL-13 Uninfected Day 2	0.097595043	0.709584975	0.908477832
ENSG00000198873	GRK5	RV16 Post-Infection Day 4 vs IL-13 RV16 Post-Infection Day 4	-1.114575366	2.31E-07	5.67E-07
ENSG00000198873	GRK5	IL-13 Uninfected Day 4 vs IL-13 RV16 Post-Infection Day 4	0.124252943	0.604163605	0.780118594
ENSG00000198873	GRK5	IL-13 RV16 Post-Infection Day 7 vs IL-13 RV16 Post-Infection Day 4	0.04860701	0.818257991	0.928640514
ENSG00000198873	GRK5	IL-13 RV16 Post-Infection Day 10 vs IL-13 RV16 Post-Infection Day 4	-0.090769278	0.664266705	0.832522197
ENSG00000198873	GRK5	RV16 Post-Infection Day 7 vs RV16 Post-Infection Day 4	0.173074608	0.422365219	0.634529161
ENSG00000198873	GRK5	RV16 Post-Infection Day 10 vs RV16 Post-Infection Day 4	-0.198772495	0.354152728	0.537882886
ENSG00000198873	GRK5	IL-13 Uninfected Day 7 vs IL-13 Uninfected Day 4	-0.205289153	0.432233161	0.785195298
ENSG00000198873	GRK5	IL-13 Uninfected Day 10 vs IL-13 Uninfected Day 4	-0.141072349	0.592495899	0.92870127
ENSG00000198873	GRK5	RV16 Post-Infection Day 7 vs IL-13 RV16 Post-Infection Day 7	-0.990107768	5.18E-06	1.06E-05
ENSG00000198873	GRK5	IL-13 Uninfected Day 7 vs IL-13 RV16 Post-Infection Day 7	-0.129643221	0.588083174	0.835823302
ENSG00000198873	GRK5	IL-13 RV16 Post-Infection Day 10 vs IL-13 RV16 Post-Infection Day 7	-0.139376288	0.507385376	0.749180277
ENSG00000198873	GRK5	RV16 Post-Infection Day 10 vs RV16 Post-Infection Day 7	-0.371847103	0.084927763	0.292272403
ENSG00000198873	GRK5	IL-13 Uninfected Day 10 vs IL-13 Uninfected Day 7	0.064216805	0.806558945	0.930541164
ENSG00000198873	GRK5	RV16 Post-Infection Day 10 vs IL-13 RV16 Post-Infection Day 10	-1.222578583	1.24E-08	2.96E-08
ENSG00000198873	GRK5	IL-13 Uninfected Day 10 vs IL-13 RV16 Post-Infection Day 10	0.073949872	0.757611715	0.920113171
ENSG00000198874	TYW1	Pre-Infection Day 0 vs IL-13 Pre-Infection Day 0	0.06901514	0.212093683	0.276826353
ENSG00000198874	TYW1	IL-13 Uninfected Day 0 vs IL-13 Pre-Infection Day 0	-6.88E-14	1	1
ENSG00000198874	TYW1	IL-13 RV16 Post-Infection Day 2 vs IL-13 Pre-Infection Day 0	-0.030191696	0.595484835	0.727644747
ENSG00000198874	TYW1	IL-13 RV16 Post-Infection Day 4 vs IL-13 Pre-Infection Day 0	0.040764525	0.467679615	0.646560484
ENSG00000198874	TYW1	IL-13 RV16 Post-Infection Day 7 vs IL-13 Pre-Infection Day 0	-0.034663561	0.539383435	0.723819792
ENSG00000198874	TYW1	IL-13 RV16 Post-Infection Day 10 vs IL-13 Pre-Infection Day 0	-0.034556342	0.535621845	0.689961521
ENSG00000198874	TYW1	RV16 Post-Infection Day 2 vs Pre-Infection Day 0	-0.093709936	0.055563707	0.103513579
ENSG00000198874	TYW1	RV16 Post-Infection Day 4 vs Pre-Infection Day 0	-0.059640752	0.204803607	0.345039115
ENSG00000198874	TYW1	RV16 Post-Infection Day 7 vs Pre-Infection Day 0	-0.095696492	0.042110012	0.197576428
ENSG00000198874	TYW1	RV16 Post-Infection Day 10 vs Pre-Infection Day 0	0.010145151	0.828286058	0.92301421
ENSG00000198874	TYW1	IL-13 Uninfected Day 2 vs IL-13 Uninfected Day 0	-0.043427697	0.479482769	0.831635081
ENSG00000198874	TYW1	IL-13 Uninfected Day 4 vs IL-13 Uninfected Day 0	0.01747876	0.775319025	0.909772941
ENSG00000198874	TYW1	IL-13 Uninfected Day 7 vs IL-13 Uninfected Day 0	-0.043132016	0.482738597	0.767544594
ENSG00000198874	TYW1	IL-13 Uninfected Day 10 vs IL-13 Uninfected Day 0	-0.04526306	0.462134788	0.675212362
ENSG00000198874	TYW1	RV16 Post-Infection Day 2 vs IL-13 RV16 Post-Infection Day 2	0.0054969	0.914004684	0.935415366
ENSG00000198874	TYW1	IL-13 Uninfected Day 2 vs IL-13 RV16 Post-Infection Day 2	-0.013236	0.815645297	0.890675907
ENSG00000198874	TYW1	IL-13 RV16 Post-Infection Day 4 vs IL-13 RV16 Post-Infection Day 2	0.070956221	0.153828331	0.356455702
ENSG00000198874	TYW1	IL-13 RV16 Post-Infection Day 7 vs IL-13 RV16 Post-Infection Day 2	-0.004471864	0.92895255	0.962949169
ENSG00000198874	TYW1	IL-13 RV16 Post-Infection Day 10 vs IL-13 RV16 Post-Infection Day 2	-0.004364646	0.92961774	0.961197439
ENSG00000198874	TYW1	RV16 Post-Infection Day 4 vs RV16 Post-Infection Day 2	0.034069184	0.488151394	0.696074171
ENSG00000198874	TYW1	RV16 Post-Infection Day 7 vs RV16 Post-Infection Day 2	-0.001986556	0.967814613	0.981013854
ENSG00000198874	TYW1	RV16 Post-Infection Day 10 vs RV16 Post-Infection Day 2	0.103855087	0.03387525	0.071217768
ENSG00000198874	TYW1	IL-13 Uninfected Day 4 vs IL-13 Uninfected Day 2	0.060906457	0.319163574	0.969406755
ENSG00000198874	TYW1	IL-13 Uninfected Day 7 vs IL-13 Uninfected Day 2	2.96E-04	0.996154097	0.998436962
ENSG00000198874	TYW1	IL-13 Uninfected Day 10 vs IL-13 Uninfected Day 2	-0.001835363	0.976165554	0.993010278
ENSG00000198874	TYW1	RV16 Post-Infection Day 4 vs IL-13 RV16 Post-Infection Day 4	-0.031390137	0.514074385	0.578329211
ENSG00000198874	TYW1	IL-13 Uninfected Day 4 vs IL-13 RV16 Post-Infection Day 4	-0.023285765	0.676372908	0.826859869
ENSG00000198874	TYW1	IL-13 RV16 Post-Infection Day 7 vs IL-13 RV16 Post-Infection Day 4	-0.075428085	0.125274228	0.36579803
ENSG00000198874	TYW1	IL-13 RV16 Post-Infection Day 10 vs IL-13 RV16 Post-Infection Day 4	-0.075320867	0.119965995	0.320945798
ENSG00000198874	TYW1	RV16 Post-Infection Day 7 vs RV16 Post-Infection Day 4	-0.03605574	0.446254618	0.654355908
ENSG00000198874	TYW1	RV16 Post-Infection Day 10 vs RV16 Post-Infection Day 4	0.069785903	0.137998827	0.279612815
ENSG00000198874	TYW1	IL-13 Uninfected Day 7 vs IL-13 Uninfected Day 4	-0.060610776	0.321667012	0.705050474
ENSG00000198874	TYW1	IL-13 Uninfected Day 10 vs IL-13 Uninfected Day 4	-0.06274182	0.305624096	0.826430573
ENSG00000198874	TYW1	RV16 Post-Infection Day 7 vs IL-13 RV16 Post-Infection Day 7	0.007982209	0.869472182	0.892048454
ENSG00000198874	TYW1	IL-13 Uninfected Day 7 vs IL-13 RV16 Post-Infection Day 7	-0.008468455	0.88061817	0.9621624
ENSG00000198874	TYW1	IL-13 RV16 Post-Infection Day 10 vs IL-13 RV16 Post-Infection Day 7	1.07E-04	0.99824704	0.999275922
ENSG00000198874	TYW1	RV16 Post-Infection Day 10 vs RV16 Post-Infection Day 7	0.105841643	0.024582432	0.137690582
ENSG00000198874	TYW1	IL-13 Uninfected Day 10 vs IL-13 Uninfected Day 7	-0.002131044	0.972332015	0.992356147
ENSG00000198874	TYW1	RV16 Post-Infection Day 10 vs IL-13 RV16 Post-Infection Day 10	0.113716633	0.016705161	0.024515563
ENSG00000198874	TYW1	IL-13 Uninfected Day 10 vs IL-13 RV16 Post-Infection Day 10	-0.010706718	0.847847767	0.955704057
ENSG00000198876	DCAF12	Pre-Infection Day 0 vs IL-13 Pre-Infection Day 0	0.178860908	1.25E-06	3.30E-06
ENSG00000198876	DCAF12	IL-13 Uninfected Day 0 vs IL-13 Pre-Infection Day 0	1.28E-13	1	1
ENSG00000198876	DCAF12	IL-13 RV16 Post-Infection Day 2 vs IL-13 Pre-Infection Day 0	-0.002003427	0.957500757	0.974378328
ENSG00000198876	DCAF12	IL-13 RV16 Post-Infection Day 4 vs IL-13 Pre-Infection Day 0	-0.079327878	0.033504424	0.096490116
ENSG00000198876	DCAF12	IL-13 RV16 Post-Infection Day 7 vs IL-13 Pre-Infection Day 0	-0.070704649	0.059516898	0.16917367
ENSG00000198876	DCAF12	IL-13 RV16 Post-Infection Day 10 vs IL-13 Pre-Infection Day 0	-0.042463528	0.252841781	0.417777639
ENSG00000198876	DCAF12	RV16 Post-Infection Day 2 vs Pre-Infection Day 0	-0.09282573	0.004737119	0.012025051
ENSG00000198876	DCAF12	RV16 Post-Infection Day 4 vs Pre-Infection Day 0	-0.076877113	0.015669149	0.045013647
ENSG00000198876	DCAF12	RV16 Post-Infection Day 7 vs Pre-Infection Day 0	-0.052250092	0.101706787	0.331536644
ENSG00000198876	DCAF12	RV16 Post-Infection Day 10 vs Pre-Infection Day 0	-0.03970718	0.211002192	0.458447638
ENSG00000198876	DCAF12	IL-13 Uninfected Day 2 vs IL-13 Uninfected Day 0	0.039903595	0.324729054	0.745801556
ENSG00000198876	DCAF12	IL-13 Uninfected Day 4 vs IL-13 Uninfected Day 0	0.00708014	0.862037823	0.947894178
ENSG00000198876	DCAF12	IL-13 Uninfected Day 7 vs IL-13 Uninfected Day 0	-0.034654881	0.393394324	0.704145733
ENSG00000198876	DCAF12	IL-13 Uninfected Day 10 vs IL-13 Uninfected Day 0	-0.032716396	0.424130253	0.643762022
ENSG00000198876	DCAF12	RV16 Post-Infection Day 2 vs IL-13 RV16 Post-Infection Day 2	0.088038606	0.009174146	0.015711418
ENSG00000198876	DCAF12	IL-13 Uninfected Day 2 vs IL-13 RV16 Post-Infection Day 2	0.041907022	0.26372539	0.419887809
ENSG00000198876	DCAF12	IL-13 RV16 Post-Infection Day 4 vs IL-13 RV16 Post-Infection Day 2	-0.07732445	0.01957496	0.085267913
ENSG00000198876	DCAF12	IL-13 RV16 Post-Infection Day 7 vs IL-13 RV16 Post-Infection Day 2	-0.068701222	0.039449939	0.10737637
ENSG00000198876	DCAF12	IL-13 RV16 Post-Infection Day 10 vs IL-13 RV16 Post-Infection Day 2	-0.0404601	0.219581172	0.368705687
ENSG00000198876	DCAF12	RV16 Post-Infection Day 4 vs RV16 Post-Infection Day 2	0.015948617	0.628305022	0.795656145
ENSG00000198876	DCAF12	RV16 Post-Infection Day 7 vs RV16 Post-Infection Day 2	0.040575638	0.220054221	0.347448187
ENSG00000198876	DCAF12	RV16 Post-Infection Day 10 vs RV16 Post-Infection Day 2	0.05311855	0.106458986	0.185626464
ENSG00000198876	DCAF12	IL-13 Uninfected Day 4 vs IL-13 Uninfected Day 2	-0.032823455	0.419394105	0.980361978
ENSG00000198876	DCAF12	IL-13 Uninfected Day 7 vs IL-13 Uninfected Day 2	-0.074558476	0.065698848	0.339078921
ENSG00000198876	DCAF12	IL-13 Uninfected Day 10 vs IL-13 Uninfected Day 2	-0.072619991	0.075283182	0.376359164
ENSG00000198876	DCAF12	RV16 Post-Infection Day 4 vs IL-13 RV16 Post-Infection Day 4	0.181311673	2.14E-08	5.64E-08
ENSG00000198876	DCAF12	IL-13 Uninfected Day 4 vs IL-13 RV16 Post-Infection Day 4	0.086408018	0.020944155	0.083781802
ENSG00000198876	DCAF12	IL-13 RV16 Post-Infection Day 7 vs IL-13 RV16 Post-Infection Day 4	0.008623229	0.793614689	0.917856975
ENSG00000198876	DCAF12	IL-13 RV16 Post-Infection Day 10 vs IL-13 RV16 Post-Infection Day 4	0.03686435	0.257439458	0.50357077
ENSG00000198876	DCAF12	RV16 Post-Infection Day 7 vs RV16 Post-Infection Day 4	0.024627021	0.442002324	0.650844194
ENSG00000198876	DCAF12	RV16 Post-Infection Day 10 vs RV16 Post-Infection Day 4	0.037169932	0.243305938	0.417757198
ENSG00000198876	DCAF12	IL-13 Uninfected Day 7 vs IL-13 Uninfected Day 4	-0.041735021	0.305412272	0.692230703
ENSG00000198876	DCAF12	IL-13 Uninfected Day 10 vs IL-13 Uninfected Day 4	-0.039796536	0.332012393	0.841851734
ENSG00000198876	DCAF12	RV16 Post-Infection Day 7 vs IL-13 RV16 Post-Infection Day 7	0.197315466	1.66E-09	4.21E-09
ENSG00000198876	DCAF12	IL-13 Uninfected Day 7 vs IL-13 RV16 Post-Infection Day 7	0.036049768	0.336390237	0.665867205
ENSG00000198876	DCAF12	IL-13 RV16 Post-Infection Day 10 vs IL-13 RV16 Post-Infection Day 7	0.028241122	0.388578762	0.653164784
ENSG00000198876	DCAF12	RV16 Post-Infection Day 10 vs RV16 Post-Infection Day 7	0.012542911	0.694700325	0.87432875
ENSG00000198876	DCAF12	IL-13 Uninfected Day 10 vs IL-13 Uninfected Day 7	0.001938485	0.962187791	0.989980869
ENSG00000198876	DCAF12	RV16 Post-Infection Day 10 vs IL-13 RV16 Post-Infection Day 10	0.181617255	1.60E-08	3.78E-08
ENSG00000198876	DCAF12	IL-13 Uninfected Day 10 vs IL-13 RV16 Post-Infection Day 10	0.009747132	0.794753306	0.936998555
ENSG00000198879	SFMBT2	Pre-Infection Day 0 vs IL-13 Pre-Infection Day 0	-0.12140881	0.546584638	0.617307721
ENSG00000198879	SFMBT2	IL-13 Uninfected Day 0 vs IL-13 Pre-Infection Day 0	-3.68E-14	1	1
ENSG00000198879	SFMBT2	IL-13 RV16 Post-Infection Day 2 vs IL-13 Pre-Infection Day 0	0.05853095	0.773399424	0.857887991
ENSG00000198879	SFMBT2	IL-13 RV16 Post-Infection Day 4 vs IL-13 Pre-Infection Day 0	0.332480494	0.101144861	0.221906443
ENSG00000198879	SFMBT2	IL-13 RV16 Post-Infection Day 7 vs IL-13 Pre-Infection Day 0	-0.062565918	0.758477588	0.874487034
ENSG00000198879	SFMBT2	IL-13 RV16 Post-Infection Day 10 vs IL-13 Pre-Infection Day 0	0.166508751	0.409346672	0.580242806
ENSG00000198879	SFMBT2	RV16 Post-Infection Day 2 vs Pre-Infection Day 0	0.305614294	0.093269874	0.160736409
ENSG00000198879	SFMBT2	RV16 Post-Infection Day 4 vs Pre-Infection Day 0	0.165115958	0.349889911	0.510835478
ENSG00000198879	SFMBT2	RV16 Post-Infection Day 7 vs Pre-Infection Day 0	0.12392522	0.485361194	0.741084698
ENSG00000198879	SFMBT2	RV16 Post-Infection Day 10 vs Pre-Infection Day 0	-0.004868156	0.978014842	0.990080781
ENSG00000198879	SFMBT2	IL-13 Uninfected Day 2 vs IL-13 Uninfected Day 0	0.059602649	0.785954594	0.950333118
ENSG00000198879	SFMBT2	IL-13 Uninfected Day 4 vs IL-13 Uninfected Day 0	0.073630228	0.740039924	0.894758315
ENSG00000198879	SFMBT2	IL-13 Uninfected Day 7 vs IL-13 Uninfected Day 0	0.533864052	0.015541211	0.158002311
ENSG00000198879	SFMBT2	IL-13 Uninfected Day 10 vs IL-13 Uninfected Day 0	0.065706518	0.76806384	0.883401485
ENSG00000198879	SFMBT2	RV16 Post-Infection Day 2 vs IL-13 RV16 Post-Infection Day 2	0.125674534	0.495767524	0.572393545
ENSG00000198879	SFMBT2	IL-13 Uninfected Day 2 vs IL-13 RV16 Post-Infection Day 2	0.001071699	0.99578176	0.997447772
ENSG00000198879	SFMBT2	IL-13 RV16 Post-Infection Day 4 vs IL-13 RV16 Post-Infection Day 2	0.273949543	0.129283045	0.319501669
ENSG00000198879	SFMBT2	IL-13 RV16 Post-Infection Day 7 vs IL-13 RV16 Post-Infection Day 2	-0.121096868	0.50453948	0.676454718
ENSG00000198879	SFMBT2	IL-13 RV16 Post-Infection Day 10 vs IL-13 RV16 Post-Infection Day 2	0.1079778	0.547900658	0.695062711
ENSG00000198879	SFMBT2	RV16 Post-Infection Day 4 vs RV16 Post-Infection Day 2	-0.140498336	0.439983319	0.655453908
ENSG00000198879	SFMBT2	RV16 Post-Infection Day 7 vs RV16 Post-Infection Day 2	-0.181689074	0.321133879	0.460208662
ENSG00000198879	SFMBT2	RV16 Post-Infection Day 10 vs RV16 Post-Infection Day 2	-0.310482451	0.0886933	0.159604498
ENSG00000198879	SFMBT2	IL-13 Uninfected Day 4 vs IL-13 Uninfected Day 2	0.014027579	0.949474994	0.999106443
ENSG00000198879	SFMBT2	IL-13 Uninfected Day 7 vs IL-13 Uninfected Day 2	0.474261403	0.031095031	0.236764564
ENSG00000198879	SFMBT2	IL-13 Uninfected Day 10 vs IL-13 Uninfected Day 2	0.006103869	0.978086028	0.993473735
ENSG00000198879	SFMBT2	RV16 Post-Infection Day 4 vs IL-13 RV16 Post-Infection Day 4	-0.288773346	0.10552216	0.142574868
ENSG00000198879	SFMBT2	IL-13 Uninfected Day 4 vs IL-13 RV16 Post-Infection Day 4	-0.258850265	0.205811421	0.411267673
ENSG00000198879	SFMBT2	IL-13 RV16 Post-Infection Day 7 vs IL-13 RV16 Post-Infection Day 4	-0.395046412	0.028807013	0.143369876
ENSG00000198879	SFMBT2	IL-13 RV16 Post-Infection Day 10 vs IL-13 RV16 Post-Infection Day 4	-0.165971743	0.352570447	0.601089841
ENSG00000198879	SFMBT2	RV16 Post-Infection Day 7 vs RV16 Post-Infection Day 4	-0.041190738	0.816772848	0.911755617
ENSG00000198879	SFMBT2	RV16 Post-Infection Day 10 vs RV16 Post-Infection Day 4	-0.169984114	0.336691407	0.519558213
ENSG00000198879	SFMBT2	IL-13 Uninfected Day 7 vs IL-13 Uninfected Day 4	0.460233823	0.038443508	0.282449717
ENSG00000198879	SFMBT2	IL-13 Uninfected Day 10 vs IL-13 Uninfected Day 4	-0.007923711	0.971839623	0.995953248
ENSG00000198879	SFMBT2	RV16 Post-Infection Day 7 vs IL-13 RV16 Post-Infection Day 7	0.065082328	0.71806249	0.760797021
ENSG00000198879	SFMBT2	IL-13 Uninfected Day 7 vs IL-13 RV16 Post-Infection Day 7	0.59642997	0.003515455	0.065620477
ENSG00000198879	SFMBT2	IL-13 RV16 Post-Infection Day 10 vs IL-13 RV16 Post-Infection Day 7	0.229074669	0.20199802	0.459473675
ENSG00000198879	SFMBT2	RV16 Post-Infection Day 10 vs RV16 Post-Infection Day 7	-0.128793377	0.468933512	0.735809574
ENSG00000198879	SFMBT2	IL-13 Uninfected Day 10 vs IL-13 Uninfected Day 7	-0.468157534	0.03591399	0.201649757
ENSG00000198879	SFMBT2	RV16 Post-Infection Day 10 vs IL-13 RV16 Post-Infection Day 10	-0.292785717	0.099588933	0.129701506
ENSG00000198879	SFMBT2	IL-13 Uninfected Day 10 vs IL-13 RV16 Post-Infection Day 10	-0.100802233	0.622502564	0.858969978
ENSG00000198881	ASB12	Pre-Infection Day 0 vs IL-13 Pre-Infection Day 0	0.238923022	0.314936143	0.387970032
ENSG00000198881	ASB12	IL-13 Uninfected Day 0 vs IL-13 Pre-Infection Day 0	2.01E-14	1	1
ENSG00000198881	ASB12	IL-13 RV16 Post-Infection Day 2 vs IL-13 Pre-Infection Day 0	0.263197878	0.273200258	0.426779592
ENSG00000198881	ASB12	IL-13 RV16 Post-Infection Day 4 vs IL-13 Pre-Infection Day 0	0.156982609	0.511467053	0.682504946
ENSG00000198881	ASB12	IL-13 RV16 Post-Infection Day 7 vs IL-13 Pre-Infection Day 0	0.342120685	0.154660692	0.328613313
ENSG00000198881	ASB12	IL-13 RV16 Post-Infection Day 10 vs IL-13 Pre-Infection Day 0	0.519649296	0.029463849	0.083048668
ENSG00000198881	ASB12	RV16 Post-Infection Day 2 vs Pre-Infection Day 0	0.008910331	0.966940851	0.979790563
ENSG00000198881	ASB12	RV16 Post-Infection Day 4 vs Pre-Infection Day 0	-0.089127998	0.669431093	0.78723655
ENSG00000198881	ASB12	RV16 Post-Infection Day 7 vs Pre-Infection Day 0	-0.442464198	0.035524084	0.179172173
ENSG00000198881	ASB12	RV16 Post-Infection Day 10 vs Pre-Infection Day 0	-0.277803306	0.183883767	0.422828037
ENSG00000198881	ASB12	IL-13 Uninfected Day 2 vs IL-13 Uninfected Day 0	0.196885567	0.448485972	0.816416186
ENSG00000198881	ASB12	IL-13 Uninfected Day 4 vs IL-13 Uninfected Day 0	0.320900823	0.221713894	0.531121088
ENSG00000198881	ASB12	IL-13 Uninfected Day 7 vs IL-13 Uninfected Day 0	0.362196364	0.164433232	0.483174354
ENSG00000198881	ASB12	IL-13 Uninfected Day 10 vs IL-13 Uninfected Day 0	0.363327117	0.168389956	0.374367162
ENSG00000198881	ASB12	RV16 Post-Infection Day 2 vs IL-13 RV16 Post-Infection Day 2	-0.015364525	0.943839597	0.957282412
ENSG00000198881	ASB12	IL-13 Uninfected Day 2 vs IL-13 RV16 Post-Infection Day 2	-0.066312311	0.781820021	0.86722848
ENSG00000198881	ASB12	IL-13 RV16 Post-Infection Day 4 vs IL-13 RV16 Post-Infection Day 2	-0.106215268	0.61853378	0.801105565
ENSG00000198881	ASB12	IL-13 RV16 Post-Infection Day 7 vs IL-13 RV16 Post-Infection Day 2	0.078922807	0.712949926	0.832922684
ENSG00000198881	ASB12	IL-13 RV16 Post-Infection Day 10 vs IL-13 RV16 Post-Infection Day 2	0.256451419	0.227657759	0.378220354
ENSG00000198881	ASB12	RV16 Post-Infection Day 4 vs RV16 Post-Infection Day 2	-0.098038329	0.648561106	0.808799108
ENSG00000198881	ASB12	RV16 Post-Infection Day 7 vs RV16 Post-Infection Day 2	-0.451374529	0.037507005	0.084690703
ENSG00000198881	ASB12	RV16 Post-Infection Day 10 vs RV16 Post-Infection Day 2	-0.286713638	0.183391594	0.286316894
ENSG00000198881	ASB12	IL-13 Uninfected Day 4 vs IL-13 Uninfected Day 2	0.124015257	0.635770922	0.992645697
ENSG00000198881	ASB12	IL-13 Uninfected Day 7 vs IL-13 Uninfected Day 2	0.165310797	0.524483327	0.806226035
ENSG00000198881	ASB12	IL-13 Uninfected Day 10 vs IL-13 Uninfected Day 2	0.16644155	0.526711072	0.82176281
ENSG00000198881	ASB12	RV16 Post-Infection Day 4 vs IL-13 RV16 Post-Infection Day 4	-0.007187586	0.972766987	0.978578526
ENSG00000198881	ASB12	IL-13 Uninfected Day 4 vs IL-13 RV16 Post-Infection Day 4	0.163918214	0.496839449	0.697895734
ENSG00000198881	ASB12	IL-13 RV16 Post-Infection Day 7 vs IL-13 RV16 Post-Infection Day 4	0.185138075	0.385069796	0.659810606
ENSG00000198881	ASB12	IL-13 RV16 Post-Infection Day 10 vs IL-13 RV16 Post-Infection Day 4	0.362666687	0.086038383	0.261774978
ENSG00000198881	ASB12	RV16 Post-Infection Day 7 vs RV16 Post-Infection Day 4	-0.3533362	0.093204993	0.240181527
ENSG00000198881	ASB12	RV16 Post-Infection Day 10 vs RV16 Post-Infection Day 4	-0.188675308	0.366960627	0.550812921
ENSG00000198881	ASB12	IL-13 Uninfected Day 7 vs IL-13 Uninfected Day 4	0.04129554	0.874917447	0.968014373
ENSG00000198881	ASB12	IL-13 Uninfected Day 10 vs IL-13 Uninfected Day 4	0.042426294	0.872999378	0.980934028
ENSG00000198881	ASB12	RV16 Post-Infection Day 7 vs IL-13 RV16 Post-Infection Day 7	-0.545661861	0.010697501	0.016299849
ENSG00000198881	ASB12	IL-13 Uninfected Day 7 vs IL-13 RV16 Post-Infection Day 7	0.020075679	0.933360998	0.981313994
ENSG00000198881	ASB12	IL-13 RV16 Post-Infection Day 10 vs IL-13 RV16 Post-Infection Day 7	0.177528612	0.402672892	0.664057047
ENSG00000198881	ASB12	RV16 Post-Infection Day 10 vs RV16 Post-Infection Day 7	0.164660891	0.43352022	0.705725515
ENSG00000198881	ASB12	IL-13 Uninfected Day 10 vs IL-13 Uninfected Day 7	0.001130753	0.996573995	0.99892182
ENSG00000198881	ASB12	RV16 Post-Infection Day 10 vs IL-13 RV16 Post-Infection Day 10	-0.558529581	0.007984834	0.012219525
ENSG00000198881	ASB12	IL-13 Uninfected Day 10 vs IL-13 RV16 Post-Infection Day 10	-0.156322179	0.517656792	0.802447453
ENSG00000198885	ITPRIPL1	Pre-Infection Day 0 vs IL-13 Pre-Infection Day 0	0.234890341	0.130437708	0.180154268
ENSG00000198885	ITPRIPL1	IL-13 Uninfected Day 0 vs IL-13 Pre-Infection Day 0	-3.10E-14	1	1
ENSG00000198885	ITPRIPL1	IL-13 RV16 Post-Infection Day 2 vs IL-13 Pre-Infection Day 0	0.044342827	0.787784899	0.866833365
ENSG00000198885	ITPRIPL1	IL-13 RV16 Post-Infection Day 4 vs IL-13 Pre-Infection Day 0	-0.314224681	0.052966472	0.137168058
ENSG00000198885	ITPRIPL1	IL-13 RV16 Post-Infection Day 7 vs IL-13 Pre-Infection Day 0	-0.514190461	0.001658337	0.010718519
ENSG00000198885	ITPRIPL1	IL-13 RV16 Post-Infection Day 10 vs IL-13 Pre-Infection Day 0	0.088291879	0.583878721	0.729417231
ENSG00000198885	ITPRIPL1	RV16 Post-Infection Day 2 vs Pre-Infection Day 0	-0.308257663	0.01743729	0.038008871
ENSG00000198885	ITPRIPL1	RV16 Post-Infection Day 4 vs Pre-Infection Day 0	-0.233595574	0.059419802	0.133128357
ENSG00000198885	ITPRIPL1	RV16 Post-Infection Day 7 vs Pre-Infection Day 0	-0.129295794	0.29692606	0.58377035
ENSG00000198885	ITPRIPL1	RV16 Post-Infection Day 10 vs Pre-Infection Day 0	-0.248542539	0.043617024	0.173876497
ENSG00000198885	ITPRIPL1	IL-13 Uninfected Day 2 vs IL-13 Uninfected Day 0	-0.170595351	0.33790466	0.752729775
ENSG00000198885	ITPRIPL1	IL-13 Uninfected Day 4 vs IL-13 Uninfected Day 0	-0.0596134	0.736258842	0.893247086
ENSG00000198885	ITPRIPL1	IL-13 Uninfected Day 7 vs IL-13 Uninfected Day 0	-0.504633947	0.004590794	0.07886311
ENSG00000198885	ITPRIPL1	IL-13 Uninfected Day 10 vs IL-13 Uninfected Day 0	-0.298788573	0.092972919	0.258275861
ENSG00000198885	ITPRIPL1	RV16 Post-Infection Day 2 vs IL-13 RV16 Post-Infection Day 2	-0.117710149	0.405287258	0.483467532
ENSG00000198885	ITPRIPL1	IL-13 Uninfected Day 2 vs IL-13 RV16 Post-Infection Day 2	-0.214938178	0.191593058	0.333080418
ENSG00000198885	ITPRIPL1	IL-13 RV16 Post-Infection Day 4 vs IL-13 RV16 Post-Infection Day 2	-0.358567508	0.012669537	0.062194691
ENSG00000198885	ITPRIPL1	IL-13 RV16 Post-Infection Day 7 vs IL-13 RV16 Post-Infection Day 2	-0.558533288	1.19E-04	8.21E-04
ENSG00000198885	ITPRIPL1	IL-13 RV16 Post-Infection Day 10 vs IL-13 RV16 Post-Infection Day 2	0.043949053	0.757962267	0.852107939
ENSG00000198885	ITPRIPL1	RV16 Post-Infection Day 4 vs RV16 Post-Infection Day 2	0.07466209	0.565749115	0.7533845
ENSG00000198885	ITPRIPL1	RV16 Post-Infection Day 7 vs RV16 Post-Infection Day 2	0.178961869	0.169406231	0.284071756
ENSG00000198885	ITPRIPL1	RV16 Post-Infection Day 10 vs RV16 Post-Infection Day 2	0.059715125	0.64474054	0.743966794
ENSG00000198885	ITPRIPL1	IL-13 Uninfected Day 4 vs IL-13 Uninfected Day 2	0.110981951	0.530223065	0.98783835
ENSG00000198885	ITPRIPL1	IL-13 Uninfected Day 7 vs IL-13 Uninfected Day 2	-0.334038596	0.060200056	0.325041095
ENSG00000198885	ITPRIPL1	IL-13 Uninfected Day 10 vs IL-13 Uninfected Day 2	-0.128193222	0.470312972	0.793254268
ENSG00000198885	ITPRIPL1	RV16 Post-Infection Day 4 vs IL-13 RV16 Post-Infection Day 4	0.315519449	0.017729905	0.027526308
ENSG00000198885	ITPRIPL1	IL-13 Uninfected Day 4 vs IL-13 RV16 Post-Infection Day 4	0.254611281	0.113555411	0.277703967
ENSG00000198885	ITPRIPL1	IL-13 RV16 Post-Infection Day 7 vs IL-13 RV16 Post-Infection Day 4	-0.19996578	0.158572141	0.415381406
ENSG00000198885	ITPRIPL1	IL-13 RV16 Post-Infection Day 10 vs IL-13 RV16 Post-Infection Day 4	0.402516561	0.003930809	0.031132548
ENSG00000198885	ITPRIPL1	RV16 Post-Infection Day 7 vs RV16 Post-Infection Day 4	0.10429978	0.402465158	0.61552119
ENSG00000198885	ITPRIPL1	RV16 Post-Infection Day 10 vs RV16 Post-Infection Day 4	-0.014946965	0.903920562	0.95019747
ENSG00000198885	ITPRIPL1	IL-13 Uninfected Day 7 vs IL-13 Uninfected Day 4	-0.445020547	0.011809673	0.151031139
