## Supplemental Table 1 for "IL-13 Modulates Antiviral Effector and Proinflammatory Pathways in Rhinovirus-Infected Pediatric Bronchial Epithelium" (part 68 of 74)

Results of the Linear Model shows the differential expressed genes by the treatment groups
ENSG00000198885	ITPRIPL1	IL-13 Uninfected Day 10 vs IL-13 Uninfected Day 4	-0.239175173	0.175496672	0.716733759
ENSG00000198885	ITPRIPL1	RV16 Post-Infection Day 7 vs IL-13 RV16 Post-Infection Day 7	0.619785008	4.10E-06	8.47E-06
ENSG00000198885	ITPRIPL1	IL-13 Uninfected Day 7 vs IL-13 RV16 Post-Infection Day 7	0.009556514	0.95321695	0.98704452
ENSG00000198885	ITPRIPL1	IL-13 RV16 Post-Infection Day 10 vs IL-13 RV16 Post-Infection Day 7	0.60248234	1.87E-05	4.14E-04
ENSG00000198885	ITPRIPL1	RV16 Post-Infection Day 10 vs RV16 Post-Infection Day 7	-0.119246745	0.335678177	0.620779971
ENSG00000198885	ITPRIPL1	IL-13 Uninfected Day 10 vs IL-13 Uninfected Day 7	0.205845374	0.24587258	0.577314954
ENSG00000198885	ITPRIPL1	RV16 Post-Infection Day 10 vs IL-13 RV16 Post-Infection Day 10	-0.101944077	0.436961338	0.493053192
ENSG00000198885	ITPRIPL1	IL-13 Uninfected Day 10 vs IL-13 RV16 Post-Infection Day 10	-0.387080452	0.016048332	0.163044075
ENSG00000198886	MT-ND4	Pre-Infection Day 0 vs IL-13 Pre-Infection Day 0	-0.451519178	6.81E-26	5.82E-25
ENSG00000198886	MT-ND4	IL-13 Uninfected Day 0 vs IL-13 Pre-Infection Day 0	5.20E-14	1	1
ENSG00000198886	MT-ND4	IL-13 RV16 Post-Infection Day 2 vs IL-13 Pre-Infection Day 0	-0.253682775	4.61E-09	6.13E-08
ENSG00000198886	MT-ND4	IL-13 RV16 Post-Infection Day 4 vs IL-13 Pre-Infection Day 0	-0.206680487	1.64E-06	2.16E-05
ENSG00000198886	MT-ND4	IL-13 RV16 Post-Infection Day 7 vs IL-13 Pre-Infection Day 0	-0.212768067	9.10E-07	2.36E-05
ENSG00000198886	MT-ND4	IL-13 RV16 Post-Infection Day 10 vs IL-13 Pre-Infection Day 0	-0.145529202	7.02E-04	0.003921076
ENSG00000198886	MT-ND4	RV16 Post-Infection Day 2 vs Pre-Infection Day 0	-0.357165503	2.47E-20	5.87E-19
ENSG00000198886	MT-ND4	RV16 Post-Infection Day 4 vs Pre-Infection Day 0	-0.362156057	4.52E-22	4.46E-20
ENSG00000198886	MT-ND4	RV16 Post-Infection Day 7 vs Pre-Infection Day 0	-0.316395036	4.73E-17	1.39E-14
ENSG00000198886	MT-ND4	RV16 Post-Infection Day 10 vs Pre-Infection Day 0	-0.237410333	2.42E-10	3.84E-08
ENSG00000198886	MT-ND4	IL-13 Uninfected Day 2 vs IL-13 Uninfected Day 0	-0.008500826	0.855300876	0.968525015
ENSG00000198886	MT-ND4	IL-13 Uninfected Day 4 vs IL-13 Uninfected Day 0	-0.022363579	0.634899937	0.843601999
ENSG00000198886	MT-ND4	IL-13 Uninfected Day 7 vs IL-13 Uninfected Day 0	-0.042007495	0.368668397	0.685493616
ENSG00000198886	MT-ND4	IL-13 Uninfected Day 10 vs IL-13 Uninfected Day 0	-0.037422788	0.428857098	0.64762808
ENSG00000198886	MT-ND4	RV16 Post-Infection Day 2 vs IL-13 RV16 Post-Infection Day 2	-0.555001907	2.39E-45	4.34E-44
ENSG00000198886	MT-ND4	IL-13 Uninfected Day 2 vs IL-13 RV16 Post-Infection Day 2	0.245181948	1.34E-08	1.84E-07
ENSG00000198886	MT-ND4	IL-13 RV16 Post-Infection Day 4 vs IL-13 RV16 Post-Infection Day 2	0.047002288	0.219494796	0.445130269
ENSG00000198886	MT-ND4	IL-13 RV16 Post-Infection Day 7 vs IL-13 RV16 Post-Infection Day 2	0.040914708	0.288113093	0.468711301
ENSG00000198886	MT-ND4	IL-13 RV16 Post-Infection Day 10 vs IL-13 RV16 Post-Infection Day 2	0.108153572	0.004564171	0.016319359
ENSG00000198886	MT-ND4	RV16 Post-Infection Day 4 vs RV16 Post-Infection Day 2	-0.004990554	0.89728389	0.950809183
ENSG00000198886	MT-ND4	RV16 Post-Infection Day 7 vs RV16 Post-Infection Day 2	0.040770467	0.294591748	0.432091063
ENSG00000198886	MT-ND4	RV16 Post-Infection Day 10 vs RV16 Post-Infection Day 2	0.11975517	0.00196826	0.005945976
ENSG00000198886	MT-ND4	IL-13 Uninfected Day 4 vs IL-13 Uninfected Day 2	-0.013862752	0.767950488	0.994485457
ENSG00000198886	MT-ND4	IL-13 Uninfected Day 7 vs IL-13 Uninfected Day 2	-0.033506668	0.472287638	0.777367851
ENSG00000198886	MT-ND4	IL-13 Uninfected Day 10 vs IL-13 Uninfected Day 2	-0.028921962	0.539802191	0.828828117
ENSG00000198886	MT-ND4	RV16 Post-Infection Day 4 vs IL-13 RV16 Post-Infection Day 4	-0.606994748	7.50E-58	1.36E-56
ENSG00000198886	MT-ND4	IL-13 Uninfected Day 4 vs IL-13 RV16 Post-Infection Day 4	0.184316908	2.24E-05	4.03E-04
ENSG00000198886	MT-ND4	IL-13 RV16 Post-Infection Day 7 vs IL-13 RV16 Post-Infection Day 4	-0.00608758	0.873506398	0.950788987
ENSG00000198886	MT-ND4	IL-13 RV16 Post-Infection Day 10 vs IL-13 RV16 Post-Infection Day 4	0.061151284	0.106136316	0.297760073
ENSG00000198886	MT-ND4	RV16 Post-Infection Day 7 vs RV16 Post-Infection Day 4	0.045761021	0.225264689	0.430527749
ENSG00000198886	MT-ND4	RV16 Post-Infection Day 10 vs RV16 Post-Infection Day 4	0.124745723	8.91E-04	0.004913651
ENSG00000198886	MT-ND4	IL-13 Uninfected Day 7 vs IL-13 Uninfected Day 4	-0.019643916	0.676494797	0.898312143
ENSG00000198886	MT-ND4	IL-13 Uninfected Day 10 vs IL-13 Uninfected Day 4	-0.015059209	0.751777801	0.960595304
ENSG00000198886	MT-ND4	RV16 Post-Infection Day 7 vs IL-13 RV16 Post-Infection Day 7	-0.555146147	1.33E-47	1.24E-46
ENSG00000198886	MT-ND4	IL-13 Uninfected Day 7 vs IL-13 RV16 Post-Infection Day 7	0.170760572	8.08E-05	0.006519825
ENSG00000198886	MT-ND4	IL-13 RV16 Post-Infection Day 10 vs IL-13 RV16 Post-Infection Day 7	0.067238864	0.077145837	0.259642403
ENSG00000198886	MT-ND4	RV16 Post-Infection Day 10 vs RV16 Post-Infection Day 7	0.078984702	0.036293142	0.174971262
ENSG00000198886	MT-ND4	IL-13 Uninfected Day 10 vs IL-13 Uninfected Day 7	0.004584707	0.922710192	0.975450282
ENSG00000198886	MT-ND4	RV16 Post-Infection Day 10 vs IL-13 RV16 Post-Infection Day 10	-0.543400309	4.38E-47	3.66E-46
ENSG00000198886	MT-ND4	IL-13 Uninfected Day 10 vs IL-13 RV16 Post-Infection Day 10	0.108106414	0.013043385	0.149252751
ENSG00000198887	SMC5	Pre-Infection Day 0 vs IL-13 Pre-Infection Day 0	0.060163657	0.218535899	0.284202157
ENSG00000198887	SMC5	IL-13 Uninfected Day 0 vs IL-13 Pre-Infection Day 0	1.23E-13	1	1
ENSG00000198887	SMC5	IL-13 RV16 Post-Infection Day 2 vs IL-13 Pre-Infection Day 0	-0.160130831	0.00143376	0.005532761
ENSG00000198887	SMC5	IL-13 RV16 Post-Infection Day 4 vs IL-13 Pre-Infection Day 0	-0.058315119	0.24021832	0.414438456
ENSG00000198887	SMC5	IL-13 RV16 Post-Infection Day 7 vs IL-13 Pre-Infection Day 0	-0.087865916	0.078590496	0.206874347
ENSG00000198887	SMC5	IL-13 RV16 Post-Infection Day 10 vs IL-13 Pre-Infection Day 0	-0.076693536	0.120312243	0.244850487
ENSG00000198887	SMC5	RV16 Post-Infection Day 2 vs Pre-Infection Day 0	-0.153547996	3.85E-04	0.001253588
ENSG00000198887	SMC5	RV16 Post-Infection Day 4 vs Pre-Infection Day 0	-0.110062608	0.008231032	0.026212496
ENSG00000198887	SMC5	RV16 Post-Infection Day 7 vs Pre-Infection Day 0	0.001381924	0.973576418	0.989637186
ENSG00000198887	SMC5	RV16 Post-Infection Day 10 vs Pre-Infection Day 0	-0.093078029	0.024755326	0.120243342
ENSG00000198887	SMC5	IL-13 Uninfected Day 2 vs IL-13 Uninfected Day 0	-0.083278612	0.124533873	0.561753552
ENSG00000198887	SMC5	IL-13 Uninfected Day 4 vs IL-13 Uninfected Day 0	-0.075220877	0.165120035	0.463877105
ENSG00000198887	SMC5	IL-13 Uninfected Day 7 vs IL-13 Uninfected Day 0	-0.062439197	0.249964749	0.578022491
ENSG00000198887	SMC5	IL-13 Uninfected Day 10 vs IL-13 Uninfected Day 0	-0.153154238	0.004929188	0.033339045
ENSG00000198887	SMC5	RV16 Post-Infection Day 2 vs IL-13 RV16 Post-Infection Day 2	0.066746492	0.137295122	0.187716794
ENSG00000198887	SMC5	IL-13 Uninfected Day 2 vs IL-13 RV16 Post-Infection Day 2	0.076852219	0.125249144	0.242241255
ENSG00000198887	SMC5	IL-13 RV16 Post-Infection Day 4 vs IL-13 RV16 Post-Infection Day 2	0.101815713	0.020782386	0.089466651
ENSG00000198887	SMC5	IL-13 RV16 Post-Infection Day 7 vs IL-13 RV16 Post-Infection Day 2	0.072264916	0.103464613	0.226841918
ENSG00000198887	SMC5	IL-13 RV16 Post-Infection Day 10 vs IL-13 RV16 Post-Infection Day 2	0.083437295	0.056567819	0.130556653
ENSG00000198887	SMC5	RV16 Post-Infection Day 4 vs RV16 Post-Infection Day 2	0.043485388	0.316392704	0.540776593
ENSG00000198887	SMC5	RV16 Post-Infection Day 7 vs RV16 Post-Infection Day 2	0.15492992	3.71E-04	0.001557547
ENSG00000198887	SMC5	RV16 Post-Infection Day 10 vs RV16 Post-Infection Day 2	0.060469967	0.162167928	0.259996456
ENSG00000198887	SMC5	IL-13 Uninfected Day 4 vs IL-13 Uninfected Day 2	0.008057735	0.881583045	0.99871311
ENSG00000198887	SMC5	IL-13 Uninfected Day 7 vs IL-13 Uninfected Day 2	0.020839415	0.700452961	0.895493933
ENSG00000198887	SMC5	IL-13 Uninfected Day 10 vs IL-13 Uninfected Day 2	-0.069875626	0.198560483	0.5759805
ENSG00000198887	SMC5	RV16 Post-Infection Day 4 vs IL-13 RV16 Post-Infection Day 4	0.008416168	0.843487881	0.874373579
ENSG00000198887	SMC5	IL-13 Uninfected Day 4 vs IL-13 RV16 Post-Infection Day 4	-0.016905758	0.732594312	0.863113775
ENSG00000198887	SMC5	IL-13 RV16 Post-Infection Day 7 vs IL-13 RV16 Post-Infection Day 4	-0.029550797	0.498197542	0.746395002
ENSG00000198887	SMC5	IL-13 RV16 Post-Infection Day 10 vs IL-13 RV16 Post-Infection Day 4	-0.018378418	0.669017868	0.834787637
ENSG00000198887	SMC5	RV16 Post-Infection Day 7 vs RV16 Post-Infection Day 4	0.111444532	0.007862247	0.039033543
ENSG00000198887	SMC5	RV16 Post-Infection Day 10 vs RV16 Post-Infection Day 4	0.01698458	0.68360012	0.813426274
ENSG00000198887	SMC5	IL-13 Uninfected Day 7 vs IL-13 Uninfected Day 4	0.01278168	0.813348856	0.951064149
ENSG00000198887	SMC5	IL-13 Uninfected Day 10 vs IL-13 Uninfected Day 4	-0.077933361	0.151286072	0.686490878
ENSG00000198887	SMC5	RV16 Post-Infection Day 7 vs IL-13 RV16 Post-Infection Day 7	0.149411496	5.21E-04	9.12E-04
ENSG00000198887	SMC5	IL-13 Uninfected Day 7 vs IL-13 RV16 Post-Infection Day 7	0.025426719	0.61028864	0.849358569
ENSG00000198887	SMC5	IL-13 RV16 Post-Infection Day 10 vs IL-13 RV16 Post-Infection Day 7	0.011172379	0.796377636	0.911389184
ENSG00000198887	SMC5	RV16 Post-Infection Day 10 vs RV16 Post-Infection Day 7	-0.094459952	0.023617433	0.13380374
ENSG00000198887	SMC5	IL-13 Uninfected Day 10 vs IL-13 Uninfected Day 7	-0.090715041	0.095312553	0.350888148
ENSG00000198887	SMC5	RV16 Post-Infection Day 10 vs IL-13 RV16 Post-Infection Day 10	0.043779165	0.299090298	0.352005436
ENSG00000198887	SMC5	IL-13 Uninfected Day 10 vs IL-13 RV16 Post-Infection Day 10	-0.076460701	0.122534819	0.449451185
ENSG00000198888	MT-ND1	Pre-Infection Day 0 vs IL-13 Pre-Infection Day 0	-0.375197763	5.61E-24	4.37E-23
ENSG00000198888	MT-ND1	IL-13 Uninfected Day 0 vs IL-13 Pre-Infection Day 0	-8.73E-14	1	1
ENSG00000198888	MT-ND1	IL-13 RV16 Post-Infection Day 2 vs IL-13 Pre-Infection Day 0	-0.151048995	5.49E-05	3.10E-04
ENSG00000198888	MT-ND1	IL-13 RV16 Post-Infection Day 4 vs IL-13 Pre-Infection Day 0	-0.288871869	9.53E-15	9.87E-13
ENSG00000198888	MT-ND1	IL-13 RV16 Post-Infection Day 7 vs IL-13 Pre-Infection Day 0	-0.211020214	1.80E-08	9.29E-07
ENSG00000198888	MT-ND1	IL-13 RV16 Post-Infection Day 10 vs IL-13 Pre-Infection Day 0	-0.402584484	2.32E-27	1.17E-24
ENSG00000198888	MT-ND1	RV16 Post-Infection Day 2 vs Pre-Infection Day 0	-0.158822492	2.15E-06	1.06E-05
ENSG00000198888	MT-ND1	RV16 Post-Infection Day 4 vs Pre-Infection Day 0	-0.338852927	1.93E-25	2.40E-23
ENSG00000198888	MT-ND1	RV16 Post-Infection Day 7 vs Pre-Infection Day 0	-0.254267733	7.05E-15	1.56E-12
ENSG00000198888	MT-ND1	RV16 Post-Infection Day 10 vs Pre-Infection Day 0	-0.394017388	8.19E-34	4.41E-30
ENSG00000198888	MT-ND1	IL-13 Uninfected Day 2 vs IL-13 Uninfected Day 0	-0.208724742	2.27E-07	2.19E-04
ENSG00000198888	MT-ND1	IL-13 Uninfected Day 4 vs IL-13 Uninfected Day 0	-0.213074136	1.67E-07	4.91E-05
ENSG00000198888	MT-ND1	IL-13 Uninfected Day 7 vs IL-13 Uninfected Day 0	-0.121123786	0.002729111	0.058431893
ENSG00000198888	MT-ND1	IL-13 Uninfected Day 10 vs IL-13 Uninfected Day 0	-0.346857724	2.26E-17	7.29E-15
ENSG00000198888	MT-ND1	RV16 Post-Infection Day 2 vs IL-13 RV16 Post-Infection Day 2	-0.382971259	2.09E-29	1.91E-28
ENSG00000198888	MT-ND1	IL-13 Uninfected Day 2 vs IL-13 RV16 Post-Infection Day 2	-0.057675747	0.122445775	0.238251151
ENSG00000198888	MT-ND1	IL-13 RV16 Post-Infection Day 4 vs IL-13 RV16 Post-Infection Day 2	-0.137822874	3.12E-05	4.68E-04
ENSG00000198888	MT-ND1	IL-13 RV16 Post-Infection Day 7 vs IL-13 RV16 Post-Infection Day 2	-0.059971218	0.071726123	0.172032062
ENSG00000198888	MT-ND1	IL-13 RV16 Post-Infection Day 10 vs IL-13 RV16 Post-Infection Day 2	-0.251535489	2.35E-14	6.27E-13
ENSG00000198888	MT-ND1	RV16 Post-Infection Day 4 vs RV16 Post-Infection Day 2	-0.180030435	7.97E-08	1.90E-06
ENSG00000198888	MT-ND1	RV16 Post-Infection Day 7 vs RV16 Post-Infection Day 2	-0.095445241	0.004664281	0.014463478
ENSG00000198888	MT-ND1	RV16 Post-Infection Day 10 vs RV16 Post-Infection Day 2	-0.235194896	2.42E-12	3.30E-11
ENSG00000198888	MT-ND1	IL-13 Uninfected Day 4 vs IL-13 Uninfected Day 2	-0.004349394	0.914723998	0.999042238
ENSG00000198888	MT-ND1	IL-13 Uninfected Day 7 vs IL-13 Uninfected Day 2	0.087600956	0.029818917	0.232300143
ENSG00000198888	MT-ND1	IL-13 Uninfected Day 10 vs IL-13 Uninfected Day 2	-0.138132983	7.07E-04	0.028064273
ENSG00000198888	MT-ND1	RV16 Post-Infection Day 4 vs IL-13 RV16 Post-Infection Day 4	-0.42517882	1.62E-38	1.51E-37
ENSG00000198888	MT-ND1	IL-13 Uninfected Day 4 vs IL-13 RV16 Post-Infection Day 4	0.075797733	0.043645527	0.141388765
ENSG00000198888	MT-ND1	IL-13 RV16 Post-Infection Day 7 vs IL-13 RV16 Post-Infection Day 4	0.077851656	0.018463903	0.106580193
ENSG00000198888	MT-ND1	IL-13 RV16 Post-Infection Day 10 vs IL-13 RV16 Post-Infection Day 4	-0.113712615	5.05E-04	0.006510443
ENSG00000198888	MT-ND1	RV16 Post-Infection Day 7 vs RV16 Post-Infection Day 4	0.084585193	0.00972222	0.046087885
ENSG00000198888	MT-ND1	RV16 Post-Infection Day 10 vs RV16 Post-Infection Day 4	-0.055164461	0.090050926	0.204505931
ENSG00000198888	MT-ND1	IL-13 Uninfected Day 7 vs IL-13 Uninfected Day 4	0.09195035	0.023863133	0.218925961
ENSG00000198888	MT-ND1	IL-13 Uninfected Day 10 vs IL-13 Uninfected Day 4	-0.133783588	0.001145929	0.083067016
ENSG00000198888	MT-ND1	RV16 Post-Infection Day 7 vs IL-13 RV16 Post-Infection Day 7	-0.418445282	1.53E-36	1.01E-35
ENSG00000198888	MT-ND1	IL-13 Uninfected Day 7 vs IL-13 RV16 Post-Infection Day 7	0.089896428	0.016409581	0.148855712
ENSG00000198888	MT-ND1	IL-13 RV16 Post-Infection Day 10 vs IL-13 RV16 Post-Infection Day 7	-0.191564271	5.61E-09	3.39E-07
ENSG00000198888	MT-ND1	RV16 Post-Infection Day 10 vs RV16 Post-Infection Day 7	-0.139749655	1.92E-05	7.87E-04
ENSG00000198888	MT-ND1	IL-13 Uninfected Day 10 vs IL-13 Uninfected Day 7	-0.225733939	3.29E-08	3.50E-06
ENSG00000198888	MT-ND1	RV16 Post-Infection Day 10 vs IL-13 RV16 Post-Infection Day 10	-0.366630666	2.54E-29	1.30E-28
ENSG00000198888	MT-ND1	IL-13 Uninfected Day 10 vs IL-13 RV16 Post-Infection Day 10	0.05572676	0.138624588	0.474458282
ENSG00000198890	PRMT6	Pre-Infection Day 0 vs IL-13 Pre-Infection Day 0	-0.060083423	0.174631608	0.233772259
ENSG00000198890	PRMT6	IL-13 Uninfected Day 0 vs IL-13 Pre-Infection Day 0	-2.96E-14	1	1
ENSG00000198890	PRMT6	IL-13 RV16 Post-Infection Day 2 vs IL-13 Pre-Infection Day 0	-0.229891656	4.45E-07	4.01E-06
ENSG00000198890	PRMT6	IL-13 RV16 Post-Infection Day 4 vs IL-13 Pre-Infection Day 0	-0.181093679	5.82E-05	4.79E-04
ENSG00000198890	PRMT6	IL-13 RV16 Post-Infection Day 7 vs IL-13 Pre-Infection Day 0	-0.22137812	1.04E-06	2.64E-05
ENSG00000198890	PRMT6	IL-13 RV16 Post-Infection Day 10 vs IL-13 Pre-Infection Day 0	-0.20924497	3.00E-06	3.94E-05
ENSG00000198890	PRMT6	RV16 Post-Infection Day 2 vs Pre-Infection Day 0	0.088927665	0.022408053	0.047306541
ENSG00000198890	PRMT6	RV16 Post-Infection Day 4 vs Pre-Infection Day 0	0.010535523	0.779053379	0.862102055
ENSG00000198890	PRMT6	RV16 Post-Infection Day 7 vs Pre-Infection Day 0	0.062285743	0.097875199	0.324944052
ENSG00000198890	PRMT6	RV16 Post-Infection Day 10 vs Pre-Infection Day 0	0.094499775	0.011501583	0.07080087
ENSG00000198890	PRMT6	IL-13 Uninfected Day 2 vs IL-13 Uninfected Day 0	-0.138039674	0.004936187	0.139988528
ENSG00000198890	PRMT6	IL-13 Uninfected Day 4 vs IL-13 Uninfected Day 0	-0.182008484	2.12E-04	0.009198615
ENSG00000198890	PRMT6	IL-13 Uninfected Day 7 vs IL-13 Uninfected Day 0	-0.159749975	0.001157223	0.034039857
ENSG00000198890	PRMT6	IL-13 Uninfected Day 10 vs IL-13 Uninfected Day 0	-0.193049112	9.26E-05	0.001538846
ENSG00000198890	PRMT6	RV16 Post-Infection Day 2 vs IL-13 RV16 Post-Infection Day 2	0.258735898	1.79E-10	6.21E-10
ENSG00000198890	PRMT6	IL-13 Uninfected Day 2 vs IL-13 RV16 Post-Infection Day 2	0.091851982	0.043194522	0.105858497
ENSG00000198890	PRMT6	IL-13 RV16 Post-Infection Day 4 vs IL-13 RV16 Post-Infection Day 2	0.048797977	0.221548048	0.447833462
ENSG00000198890	PRMT6	IL-13 RV16 Post-Infection Day 7 vs IL-13 RV16 Post-Infection Day 2	0.008513535	0.83238728	0.907838898
ENSG00000198890	PRMT6	IL-13 RV16 Post-Infection Day 10 vs IL-13 RV16 Post-Infection Day 2	0.020646686	0.602810825	0.740008885
ENSG00000198890	PRMT6	RV16 Post-Infection Day 4 vs RV16 Post-Infection Day 2	-0.078392142	0.044854741	0.146243826
ENSG00000198890	PRMT6	RV16 Post-Infection Day 7 vs RV16 Post-Infection Day 2	-0.026641922	0.496612868	0.632640228
ENSG00000198890	PRMT6	RV16 Post-Infection Day 10 vs RV16 Post-Infection Day 2	0.00557211	0.886281512	0.925021994
ENSG00000198890	PRMT6	IL-13 Uninfected Day 4 vs IL-13 Uninfected Day 2	-0.04396881	0.369854942	0.979938955
ENSG00000198890	PRMT6	IL-13 Uninfected Day 7 vs IL-13 Uninfected Day 2	-0.021710301	0.658125311	0.875604581
ENSG00000198890	PRMT6	IL-13 Uninfected Day 10 vs IL-13 Uninfected Day 2	-0.055009438	0.264159732	0.645719351
ENSG00000198890	PRMT6	RV16 Post-Infection Day 4 vs IL-13 RV16 Post-Infection Day 4	0.131545779	6.47E-04	0.001203253
ENSG00000198890	PRMT6	IL-13 Uninfected Day 4 vs IL-13 RV16 Post-Infection Day 4	-9.15E-04	0.983754705	0.993773877
ENSG00000198890	PRMT6	IL-13 RV16 Post-Infection Day 7 vs IL-13 RV16 Post-Infection Day 4	-0.040284442	0.308808567	0.593354391
ENSG00000198890	PRMT6	IL-13 RV16 Post-Infection Day 10 vs IL-13 RV16 Post-Infection Day 4	-0.028151291	0.470610944	0.698313375
ENSG00000198890	PRMT6	RV16 Post-Infection Day 7 vs RV16 Post-Infection Day 4	0.05175022	0.171022799	0.360958812
ENSG00000198890	PRMT6	RV16 Post-Infection Day 10 vs RV16 Post-Infection Day 4	0.083964252	0.025469217	0.077656025
ENSG00000198890	PRMT6	IL-13 Uninfected Day 7 vs IL-13 Uninfected Day 4	0.022258509	0.6501547	0.890279604
ENSG00000198890	PRMT6	IL-13 Uninfected Day 10 vs IL-13 Uninfected Day 4	-0.011040628	0.822691614	0.972947376
ENSG00000198890	PRMT6	RV16 Post-Infection Day 7 vs IL-13 RV16 Post-Infection Day 7	0.223580441	9.64E-09	2.35E-08
ENSG00000198890	PRMT6	IL-13 Uninfected Day 7 vs IL-13 RV16 Post-Infection Day 7	0.061628146	0.173293084	0.493444196
ENSG00000198890	PRMT6	IL-13 RV16 Post-Infection Day 10 vs IL-13 RV16 Post-Infection Day 7	0.01213315	0.757454617	0.893219571
ENSG00000198890	PRMT6	RV16 Post-Infection Day 10 vs RV16 Post-Infection Day 7	0.032214032	0.392133751	0.670918934
ENSG00000198890	PRMT6	IL-13 Uninfected Day 10 vs IL-13 Uninfected Day 7	-0.033299137	0.499407145	0.782032015
ENSG00000198890	PRMT6	RV16 Post-Infection Day 10 vs IL-13 RV16 Post-Infection Day 10	0.243661323	1.74E-10	4.59E-10
ENSG00000198890	PRMT6	IL-13 Uninfected Day 10 vs IL-13 RV16 Post-Infection Day 10	0.016195858	0.718725795	0.902705637
ENSG00000198892	SHISA4	Pre-Infection Day 0 vs IL-13 Pre-Infection Day 0	-1.266547059	1.49E-44	2.68E-43
ENSG00000198892	SHISA4	IL-13 Uninfected Day 0 vs IL-13 Pre-Infection Day 0	-4.35E-14	1	1
ENSG00000198892	SHISA4	IL-13 RV16 Post-Infection Day 2 vs IL-13 Pre-Infection Day 0	-0.1593223	0.039174189	0.091935361
ENSG00000198892	SHISA4	IL-13 RV16 Post-Infection Day 4 vs IL-13 Pre-Infection Day 0	0.010994936	0.885195714	0.937815488
ENSG00000198892	SHISA4	IL-13 RV16 Post-Infection Day 7 vs IL-13 Pre-Infection Day 0	0.185114262	0.015732075	0.062714918
ENSG00000198892	SHISA4	IL-13 RV16 Post-Infection Day 10 vs IL-13 Pre-Infection Day 0	0.365538052	1.37E-06	1.99E-05
ENSG00000198892	SHISA4	RV16 Post-Infection Day 2 vs Pre-Infection Day 0	-0.283314745	0.003417132	0.008990551
ENSG00000198892	SHISA4	RV16 Post-Infection Day 4 vs Pre-Infection Day 0	0.113568364	0.219824378	0.363637031
ENSG00000198892	SHISA4	RV16 Post-Infection Day 7 vs Pre-Infection Day 0	0.211809938	0.022377005	0.134921408
ENSG00000198892	SHISA4	RV16 Post-Infection Day 10 vs Pre-Infection Day 0	0.159639258	0.083158672	0.262994621
ENSG00000198892	SHISA4	IL-13 Uninfected Day 2 vs IL-13 Uninfected Day 0	0.236560311	0.004464869	0.133904653
ENSG00000198892	SHISA4	IL-13 Uninfected Day 4 vs IL-13 Uninfected Day 0	0.317775717	1.22E-04	0.006207371
ENSG00000198892	SHISA4	IL-13 Uninfected Day 7 vs IL-13 Uninfected Day 0	0.337966559	4.87E-05	0.004101
ENSG00000198892	SHISA4	IL-13 Uninfected Day 10 vs IL-13 Uninfected Day 0	0.507921116	1.04E-09	9.34E-08
ENSG00000198892	SHISA4	RV16 Post-Infection Day 2 vs IL-13 RV16 Post-Infection Day 2	-1.390539503	1.47E-54	3.78E-53
ENSG00000198892	SHISA4	IL-13 Uninfected Day 2 vs IL-13 RV16 Post-Infection Day 2	0.395882612	2.96E-07	3.11E-06
ENSG00000198892	SHISA4	IL-13 RV16 Post-Infection Day 4 vs IL-13 RV16 Post-Infection Day 2	0.170317237	0.011201218	0.056743242
ENSG00000198892	SHISA4	IL-13 RV16 Post-Infection Day 7 vs IL-13 RV16 Post-Infection Day 2	0.344436562	3.73E-07	4.83E-06
ENSG00000198892	SHISA4	IL-13 RV16 Post-Infection Day 10 vs IL-13 RV16 Post-Infection Day 2	0.524860352	3.93E-15	1.13E-13
ENSG00000198892	SHISA4	RV16 Post-Infection Day 4 vs RV16 Post-Infection Day 2	0.396883109	4.45E-05	5.54E-04
ENSG00000198892	SHISA4	RV16 Post-Infection Day 7 vs RV16 Post-Infection Day 2	0.495124682	3.89E-07	3.11E-06
ENSG00000198892	SHISA4	RV16 Post-Infection Day 10 vs RV16 Post-Infection Day 2	0.442954002	4.89E-06	2.54E-05
ENSG00000198892	SHISA4	IL-13 Uninfected Day 4 vs IL-13 Uninfected Day 2	0.081215406	0.325396192	0.972042464
ENSG00000198892	SHISA4	IL-13 Uninfected Day 7 vs IL-13 Uninfected Day 2	0.101406248	0.222045231	0.582499377
ENSG00000198892	SHISA4	IL-13 Uninfected Day 10 vs IL-13 Uninfected Day 2	0.271360804	0.001076948	0.036727552
ENSG00000198892	SHISA4	RV16 Post-Infection Day 4 vs IL-13 RV16 Post-Infection Day 4	-1.163973631	1.83E-45	2.17E-44
ENSG00000198892	SHISA4	IL-13 Uninfected Day 4 vs IL-13 RV16 Post-Infection Day 4	0.306780781	4.81E-05	7.39E-04
ENSG00000198892	SHISA4	IL-13 RV16 Post-Infection Day 7 vs IL-13 RV16 Post-Infection Day 4	0.174119326	0.008592396	0.064007409
ENSG00000198892	SHISA4	IL-13 RV16 Post-Infection Day 10 vs IL-13 RV16 Post-Infection Day 4	0.354543115	5.41E-08	3.36E-06
ENSG00000198892	SHISA4	RV16 Post-Infection Day 7 vs RV16 Post-Infection Day 4	0.098241574	0.291135709	0.505826391
ENSG00000198892	SHISA4	RV16 Post-Infection Day 10 vs RV16 Post-Infection Day 4	0.046070894	0.61843232	0.765170949
ENSG00000198892	SHISA4	IL-13 Uninfected Day 7 vs IL-13 Uninfected Day 4	0.020190842	0.806730583	0.948013935
ENSG00000198892	SHISA4	IL-13 Uninfected Day 10 vs IL-13 Uninfected Day 4	0.190145398	0.021133998	0.358103848
ENSG00000198892	SHISA4	RV16 Post-Infection Day 7 vs IL-13 RV16 Post-Infection Day 7	-1.239851383	2.49E-50	2.52E-49
ENSG00000198892	SHISA4	IL-13 Uninfected Day 7 vs IL-13 RV16 Post-Infection Day 7	0.152852297	0.045623033	0.25265376
ENSG00000198892	SHISA4	IL-13 RV16 Post-Infection Day 10 vs IL-13 RV16 Post-Infection Day 7	0.18042379	0.005995957	0.043877159
ENSG00000198892	SHISA4	RV16 Post-Infection Day 10 vs RV16 Post-Infection Day 7	-0.05217068	0.573248674	0.803907427
ENSG00000198892	SHISA4	IL-13 Uninfected Day 10 vs IL-13 Uninfected Day 7	0.169954557	0.040382531	0.215653654
ENSG00000198892	SHISA4	RV16 Post-Infection Day 10 vs IL-13 RV16 Post-Infection Day 10	-1.472445853	1.23E-71	2.07E-70
ENSG00000198892	SHISA4	IL-13 Uninfected Day 10 vs IL-13 RV16 Post-Infection Day 10	0.142383064	0.058939716	0.315490814
ENSG00000198894	CIPC	Pre-Infection Day 0 vs IL-13 Pre-Infection Day 0	0.229242493	1.30E-05	3.16E-05
ENSG00000198894	CIPC	IL-13 Uninfected Day 0 vs IL-13 Pre-Infection Day 0	1.61E-13	1	1
ENSG00000198894	CIPC	IL-13 RV16 Post-Infection Day 2 vs IL-13 Pre-Infection Day 0	-0.17870025	8.85E-04	0.003624572
ENSG00000198894	CIPC	IL-13 RV16 Post-Infection Day 4 vs IL-13 Pre-Infection Day 0	-0.194562566	2.65E-04	0.001790269
ENSG00000198894	CIPC	IL-13 RV16 Post-Infection Day 7 vs IL-13 Pre-Infection Day 0	-0.196343749	2.52E-04	0.002305941
ENSG00000198894	CIPC	IL-13 RV16 Post-Infection Day 10 vs IL-13 Pre-Infection Day 0	-0.141213229	0.007817536	0.028648938
ENSG00000198894	CIPC	RV16 Post-Infection Day 2 vs Pre-Infection Day 0	-0.199229919	1.84E-05	7.69E-05
ENSG00000198894	CIPC	RV16 Post-Infection Day 4 vs Pre-Infection Day 0	-0.208963799	3.48E-06	2.88E-05
ENSG00000198894	CIPC	RV16 Post-Infection Day 7 vs Pre-Infection Day 0	-0.068053443	0.132076999	0.384135423
ENSG00000198894	CIPC	RV16 Post-Infection Day 10 vs Pre-Infection Day 0	0.006040871	0.893068012	0.952900621
ENSG00000198894	CIPC	IL-13 Uninfected Day 2 vs IL-13 Uninfected Day 0	0.045063179	0.436213988	0.809017797
ENSG00000198894	CIPC	IL-13 Uninfected Day 4 vs IL-13 Uninfected Day 0	-0.044617054	0.443167859	0.731052548
ENSG00000198894	CIPC	IL-13 Uninfected Day 7 vs IL-13 Uninfected Day 0	-0.081290203	0.161035669	0.479333618
ENSG00000198894	CIPC	IL-13 Uninfected Day 10 vs IL-13 Uninfected Day 0	-0.07130262	0.222548033	0.44265891
ENSG00000198894	CIPC	RV16 Post-Infection Day 2 vs IL-13 RV16 Post-Infection Day 2	0.208712823	1.40E-05	3.34E-05
ENSG00000198894	CIPC	IL-13 Uninfected Day 2 vs IL-13 RV16 Post-Infection Day 2	0.223763428	2.99E-05	0.000203733
ENSG00000198894	CIPC	IL-13 RV16 Post-Infection Day 4 vs IL-13 RV16 Post-Infection Day 2	-0.015862316	0.73734709	0.874231705
ENSG00000198894	CIPC	IL-13 RV16 Post-Infection Day 7 vs IL-13 RV16 Post-Infection Day 2	-0.0176435	0.71111721	0.831646017
ENSG00000198894	CIPC	IL-13 RV16 Post-Infection Day 10 vs IL-13 RV16 Post-Infection Day 2	0.037487021	0.425730137	0.587797033
ENSG00000198894	CIPC	RV16 Post-Infection Day 4 vs RV16 Post-Infection Day 2	-0.00973388	0.834586731	0.916465236
ENSG00000198894	CIPC	RV16 Post-Infection Day 7 vs RV16 Post-Infection Day 2	0.131176476	0.005087275	0.015574962
ENSG00000198894	CIPC	RV16 Post-Infection Day 10 vs RV16 Post-Infection Day 2	0.20527079	1.05E-05	5.12E-05
ENSG00000198894	CIPC	IL-13 Uninfected Day 4 vs IL-13 Uninfected Day 2	-0.089680233	0.122380431	0.938272093
ENSG00000198894	CIPC	IL-13 Uninfected Day 7 vs IL-13 Uninfected Day 2	-0.126353382	0.028988258	0.228618257
ENSG00000198894	CIPC	IL-13 Uninfected Day 10 vs IL-13 Uninfected Day 2	-0.116365799	0.045945062	0.296560154
ENSG00000198894	CIPC	RV16 Post-Infection Day 4 vs IL-13 RV16 Post-Infection Day 4	0.214841259	3.04E-06	6.93E-06
ENSG00000198894	CIPC	IL-13 Uninfected Day 4 vs IL-13 RV16 Post-Infection Day 4	0.149945512	0.005052815	0.028964097
ENSG00000198894	CIPC	IL-13 RV16 Post-Infection Day 7 vs IL-13 RV16 Post-Infection Day 4	-0.001781184	0.969809454	0.991155649
ENSG00000198894	CIPC	IL-13 RV16 Post-Infection Day 10 vs IL-13 RV16 Post-Infection Day 4	0.053349337	0.251000709	0.49607855
ENSG00000198894	CIPC	RV16 Post-Infection Day 7 vs RV16 Post-Infection Day 4	0.140910356	0.001882855	0.0130399
ENSG00000198894	CIPC	RV16 Post-Infection Day 10 vs RV16 Post-Infection Day 4	0.215004671	1.86E-06	2.45E-05
ENSG00000198894	CIPC	IL-13 Uninfected Day 7 vs IL-13 Uninfected Day 4	-0.036673149	0.528266734	0.836133531
ENSG00000198894	CIPC	IL-13 Uninfected Day 10 vs IL-13 Uninfected Day 4	-0.026685566	0.648671592	0.942541688
ENSG00000198894	CIPC	RV16 Post-Infection Day 7 vs IL-13 RV16 Post-Infection Day 7	0.357532798	1.60E-14	5.11E-14
ENSG00000198894	CIPC	IL-13 Uninfected Day 7 vs IL-13 RV16 Post-Infection Day 7	0.115053546	0.031872489	0.209431107
ENSG00000198894	CIPC	IL-13 RV16 Post-Infection Day 10 vs IL-13 RV16 Post-Infection Day 7	0.055130521	0.238414439	0.505107392
ENSG00000198894	CIPC	RV16 Post-Infection Day 10 vs RV16 Post-Infection Day 7	0.074094315	0.101441941	0.323647501
ENSG00000198894	CIPC	IL-13 Uninfected Day 10 vs IL-13 Uninfected Day 7	0.009987584	0.864183106	0.953332871
ENSG00000198894	CIPC	RV16 Post-Infection Day 10 vs IL-13 RV16 Post-Infection Day 10	0.376496593	1.79E-16	6.10E-16
ENSG00000198894	CIPC	IL-13 Uninfected Day 10 vs IL-13 RV16 Post-Infection Day 10	0.069910609	0.191700952	0.550025895
ENSG00000198898	CAPZA2	Pre-Infection Day 0 vs IL-13 Pre-Infection Day 0	-0.185521157	2.78E-06	7.15E-06
ENSG00000198898	CAPZA2	IL-13 Uninfected Day 0 vs IL-13 Pre-Infection Day 0	1.24E-13	1	1
ENSG00000198898	CAPZA2	IL-13 RV16 Post-Infection Day 2 vs IL-13 Pre-Infection Day 0	-0.045764479	0.252067961	0.402596443
ENSG00000198898	CAPZA2	IL-13 RV16 Post-Infection Day 4 vs IL-13 Pre-Infection Day 0	0.009940076	0.802469842	0.889361338
ENSG00000198898	CAPZA2	IL-13 RV16 Post-Infection Day 7 vs IL-13 Pre-Infection Day 0	-0.017018187	0.670057082	0.818210661
ENSG00000198898	CAPZA2	IL-13 RV16 Post-Infection Day 10 vs IL-13 Pre-Infection Day 0	-0.047834363	0.226624483	0.387004518
ENSG00000198898	CAPZA2	RV16 Post-Infection Day 2 vs Pre-Infection Day 0	0.002188361	0.951206797	0.969499236
ENSG00000198898	CAPZA2	RV16 Post-Infection Day 4 vs Pre-Infection Day 0	-0.027345048	0.430004439	0.589569276
ENSG00000198898	CAPZA2	RV16 Post-Infection Day 7 vs Pre-Infection Day 0	-0.013257275	0.703211287	0.871800786
ENSG00000198898	CAPZA2	RV16 Post-Infection Day 10 vs Pre-Infection Day 0	0.001707201	0.960654301	0.983173805
ENSG00000198898	CAPZA2	IL-13 Uninfected Day 2 vs IL-13 Uninfected Day 0	0.01300688	0.762598588	0.944113436
ENSG00000198898	CAPZA2	IL-13 Uninfected Day 4 vs IL-13 Uninfected Day 0	-0.024990163	0.564808363	0.803826487
ENSG00000198898	CAPZA2	IL-13 Uninfected Day 7 vs IL-13 Uninfected Day 0	-0.031798276	0.461230397	0.75144017
ENSG00000198898	CAPZA2	IL-13 Uninfected Day 10 vs IL-13 Uninfected Day 0	-0.024013796	0.581814763	0.762244611
ENSG00000198898	CAPZA2	RV16 Post-Infection Day 2 vs IL-13 RV16 Post-Infection Day 2	-0.137568318	1.52E-04	3.27E-04
ENSG00000198898	CAPZA2	IL-13 Uninfected Day 2 vs IL-13 RV16 Post-Infection Day 2	0.058771359	0.140245748	0.263968326
ENSG00000198898	CAPZA2	IL-13 RV16 Post-Infection Day 4 vs IL-13 RV16 Post-Infection Day 2	0.055704555	0.114438408	0.294663407
ENSG00000198898	CAPZA2	IL-13 RV16 Post-Infection Day 7 vs IL-13 RV16 Post-Infection Day 2	0.028746292	0.418334296	0.597594016
ENSG00000198898	CAPZA2	IL-13 RV16 Post-Infection Day 10 vs IL-13 RV16 Post-Infection Day 2	-0.002069885	0.953014679	0.973736318
ENSG00000198898	CAPZA2	RV16 Post-Infection Day 4 vs RV16 Post-Infection Day 2	-0.029533409	0.409716557	0.628210477
ENSG00000198898	CAPZA2	RV16 Post-Infection Day 7 vs RV16 Post-Infection Day 2	-0.015445636	0.667909085	0.773517005
ENSG00000198898	CAPZA2	RV16 Post-Infection Day 10 vs RV16 Post-Infection Day 2	-4.81E-04	0.989278685	0.993988133
ENSG00000198898	CAPZA2	IL-13 Uninfected Day 4 vs IL-13 Uninfected Day 2	-0.037997043	0.38026191	0.979938955
ENSG00000198898	CAPZA2	IL-13 Uninfected Day 7 vs IL-13 Uninfected Day 2	-0.044805156	0.298035399	0.653862044
ENSG00000198898	CAPZA2	IL-13 Uninfected Day 10 vs IL-13 Uninfected Day 2	-0.037020676	0.394603262	0.740066067
ENSG00000198898	CAPZA2	RV16 Post-Infection Day 4 vs IL-13 RV16 Post-Infection Day 4	-0.222806281	1.73E-10	5.17E-10
ENSG00000198898	CAPZA2	IL-13 Uninfected Day 4 vs IL-13 RV16 Post-Infection Day 4	-0.034930239	0.382141053	0.597823491
ENSG00000198898	CAPZA2	IL-13 RV16 Post-Infection Day 7 vs IL-13 RV16 Post-Infection Day 4	-0.026958262	0.443590948	0.709702531
ENSG00000198898	CAPZA2	IL-13 RV16 Post-Infection Day 10 vs IL-13 RV16 Post-Infection Day 4	-0.057774439	0.096789482	0.281605827
ENSG00000198898	CAPZA2	RV16 Post-Infection Day 7 vs RV16 Post-Infection Day 4	0.014087773	0.686355312	0.833892042
ENSG00000198898	CAPZA2	RV16 Post-Infection Day 10 vs RV16 Post-Infection Day 4	0.029052249	0.402450072	0.585419548
ENSG00000198898	CAPZA2	IL-13 Uninfected Day 7 vs IL-13 Uninfected Day 4	-0.006808113	0.87531517	0.968014621
ENSG00000198898	CAPZA2	IL-13 Uninfected Day 10 vs IL-13 Uninfected Day 4	9.76E-04	0.98221669	0.996768962
ENSG00000198898	CAPZA2	RV16 Post-Infection Day 7 vs IL-13 RV16 Post-Infection Day 7	-0.181760246	2.59E-07	5.79E-07
ENSG00000198898	CAPZA2	IL-13 Uninfected Day 7 vs IL-13 RV16 Post-Infection Day 7	-0.014780089	0.711244121	0.896962179
ENSG00000198898	CAPZA2	IL-13 RV16 Post-Infection Day 10 vs IL-13 RV16 Post-Infection Day 7	-0.030816177	0.378433143	0.644612408
ENSG00000198898	CAPZA2	RV16 Post-Infection Day 10 vs RV16 Post-Infection Day 7	0.014964476	0.667481486	0.859611076
ENSG00000198898	CAPZA2	IL-13 Uninfected Day 10 vs IL-13 Uninfected Day 7	0.00778448	0.858166052	0.951233653
ENSG00000198898	CAPZA2	RV16 Post-Infection Day 10 vs IL-13 RV16 Post-Infection Day 10	-0.135979593	8.88E-05	1.64E-04
ENSG00000198898	CAPZA2	IL-13 Uninfected Day 10 vs IL-13 RV16 Post-Infection Day 10	0.023820568	0.551754537	0.823394032
ENSG00000198899	MT-ATP6	Pre-Infection Day 0 vs IL-13 Pre-Infection Day 0	-0.369793942	1.90E-18	1.10E-17
ENSG00000198899	MT-ATP6	IL-13 Uninfected Day 0 vs IL-13 Pre-Infection Day 0	1.17E-13	1	1
ENSG00000198899	MT-ATP6	IL-13 RV16 Post-Infection Day 2 vs IL-13 Pre-Infection Day 0	-0.347764912	2.94E-16	1.06E-14
ENSG00000198899	MT-ATP6	IL-13 RV16 Post-Infection Day 4 vs IL-13 Pre-Infection Day 0	-0.290983041	6.41E-12	3.85E-10
ENSG00000198899	MT-ATP6	IL-13 RV16 Post-Infection Day 7 vs IL-13 Pre-Infection Day 0	-0.268574349	2.79E-10	2.52E-08
ENSG00000198899	MT-ATP6	IL-13 RV16 Post-Infection Day 10 vs IL-13 Pre-Infection Day 0	-0.230543785	4.61E-08	1.04E-06
ENSG00000198899	MT-ATP6	RV16 Post-Infection Day 2 vs Pre-Infection Day 0	-0.427180511	3.66E-29	1.49E-27
ENSG00000198899	MT-ATP6	RV16 Post-Infection Day 4 vs Pre-Infection Day 0	-0.483095794	4.79E-39	9.94E-37
ENSG00000198899	MT-ATP6	RV16 Post-Infection Day 7 vs Pre-Infection Day 0	-0.337174529	1.09E-19	4.19E-17
ENSG00000198899	MT-ATP6	RV16 Post-Infection Day 10 vs Pre-Infection Day 0	-0.283205301	1.75E-14	8.10E-12
ENSG00000198899	MT-ATP6	IL-13 Uninfected Day 2 vs IL-13 Uninfected Day 0	-0.039746984	0.385527715	0.78430097
ENSG00000198899	MT-ATP6	IL-13 Uninfected Day 4 vs IL-13 Uninfected Day 0	-0.05821444	0.208146858	0.515614825
ENSG00000198899	MT-ATP6	IL-13 Uninfected Day 7 vs IL-13 Uninfected Day 0	-0.082216752	0.073332513	0.333888779
ENSG00000198899	MT-ATP6	IL-13 Uninfected Day 10 vs IL-13 Uninfected Day 0	-0.099766487	0.031740973	0.126658313
ENSG00000198899	MT-ATP6	RV16 Post-Infection Day 2 vs IL-13 RV16 Post-Infection Day 2	-0.449209541	3.16E-31	3.11E-30
ENSG00000198899	MT-ATP6	IL-13 Uninfected Day 2 vs IL-13 RV16 Post-Infection Day 2	0.308017928	3.82E-13	1.03E-11
ENSG00000198899	MT-ATP6	IL-13 RV16 Post-Infection Day 4 vs IL-13 RV16 Post-Infection Day 2	0.056781871	0.130928124	0.321823777
ENSG00000198899	MT-ATP6	IL-13 RV16 Post-Infection Day 7 vs IL-13 RV16 Post-Infection Day 2	0.079190563	0.036314104	0.100862113
ENSG00000198899	MT-ATP6	IL-13 RV16 Post-Infection Day 10 vs IL-13 RV16 Post-Infection Day 2	0.117221127	0.001743621	0.007139219
ENSG00000198899	MT-ATP6	RV16 Post-Infection Day 4 vs RV16 Post-Infection Day 2	-0.055915283	0.14238322	0.323466421
ENSG00000198899	MT-ATP6	RV16 Post-Infection Day 7 vs RV16 Post-Infection Day 2	0.090005982	0.01890074	0.047971496
ENSG00000198899	MT-ATP6	RV16 Post-Infection Day 10 vs RV16 Post-Infection Day 2	0.14397521	1.60E-04	6.24E-04
ENSG00000198899	MT-ATP6	IL-13 Uninfected Day 4 vs IL-13 Uninfected Day 2	-0.018467456	0.688974999	0.992645697
ENSG00000198899	MT-ATP6	IL-13 Uninfected Day 7 vs IL-13 Uninfected Day 2	-0.042469767	0.353809809	0.69934222
ENSG00000198899	MT-ATP6	IL-13 Uninfected Day 10 vs IL-13 Uninfected Day 2	-0.060019503	0.195129344	0.573498252
ENSG00000198899	MT-ATP6	RV16 Post-Infection Day 4 vs IL-13 RV16 Post-Infection Day 4	-0.561906695	1.84E-51	2.67E-50
ENSG00000198899	MT-ATP6	IL-13 Uninfected Day 4 vs IL-13 RV16 Post-Infection Day 4	0.232768602	4.91E-08	2.36E-06
ENSG00000198899	MT-ATP6	IL-13 RV16 Post-Infection Day 7 vs IL-13 RV16 Post-Infection Day 4	0.022408692	0.550494516	0.782124174
ENSG00000198899	MT-ATP6	IL-13 RV16 Post-Infection Day 10 vs IL-13 RV16 Post-Infection Day 4	0.060439257	0.103668117	0.293432868
ENSG00000198899	MT-ATP6	RV16 Post-Infection Day 7 vs RV16 Post-Infection Day 4	0.145921264	8.70E-05	0.001143966
ENSG00000198899	MT-ATP6	RV16 Post-Infection Day 10 vs RV16 Post-Infection Day 4	0.199890493	6.54E-08	1.27E-06
ENSG00000198899	MT-ATP6	IL-13 Uninfected Day 7 vs IL-13 Uninfected Day 4	-0.024002312	0.603636278	0.871734758
ENSG00000198899	MT-ATP6	IL-13 Uninfected Day 10 vs IL-13 Uninfected Day 4	-0.041552047	0.373932926	0.860732649
ENSG00000198899	MT-ATP6	RV16 Post-Infection Day 7 vs IL-13 RV16 Post-Infection Day 7	-0.438394123	2.51E-31	1.42E-30
ENSG00000198899	MT-ATP6	IL-13 Uninfected Day 7 vs IL-13 RV16 Post-Infection Day 7	0.186357597	1.19E-05	0.001759681
ENSG00000198899	MT-ATP6	IL-13 RV16 Post-Infection Day 10 vs IL-13 RV16 Post-Infection Day 7	0.038030564	0.308389969	0.578927316
ENSG00000198899	MT-ATP6	RV16 Post-Infection Day 10 vs RV16 Post-Infection Day 7	0.053969228	0.146424262	0.395911145
ENSG00000198899	MT-ATP6	IL-13 Uninfected Day 10 vs IL-13 Uninfected Day 7	-0.017549736	0.705295519	0.890637541
ENSG00000198899	MT-ATP6	RV16 Post-Infection Day 10 vs IL-13 RV16 Post-Infection Day 10	-0.422455459	4.19E-30	2.20E-29
ENSG00000198899	MT-ATP6	IL-13 Uninfected Day 10 vs IL-13 RV16 Post-Infection Day 10	0.130777297	0.002214669	0.06161812
ENSG00000198900	TOP1	Pre-Infection Day 0 vs IL-13 Pre-Infection Day 0	-0.197644595	1.92E-06	4.99E-06
ENSG00000198900	TOP1	IL-13 Uninfected Day 0 vs IL-13 Pre-Infection Day 0	-4.77E-14	1	1
ENSG00000198900	TOP1	IL-13 RV16 Post-Infection Day 2 vs IL-13 Pre-Infection Day 0	0.209093995	5.75E-07	5.03E-06
ENSG00000198900	TOP1	IL-13 RV16 Post-Infection Day 4 vs IL-13 Pre-Infection Day 0	0.256363897	5.89E-10	2.13E-08
ENSG00000198900	TOP1	IL-13 RV16 Post-Infection Day 7 vs IL-13 Pre-Infection Day 0	0.139972133	7.73E-04	0.005752479
ENSG00000198900	TOP1	IL-13 RV16 Post-Infection Day 10 vs IL-13 Pre-Infection Day 0	0.208687556	3.98E-07	6.94E-06
ENSG00000198900	TOP1	RV16 Post-Infection Day 2 vs Pre-Infection Day 0	0.303222786	1.18E-15	1.84E-14
ENSG00000198900	TOP1	RV16 Post-Infection Day 4 vs Pre-Infection Day 0	0.202500507	2.81E-08	3.84E-07
ENSG00000198900	TOP1	RV16 Post-Infection Day 7 vs Pre-Infection Day 0	0.136208875	1.92E-04	0.0046477
ENSG00000198900	TOP1	RV16 Post-Infection Day 10 vs Pre-Infection Day 0	0.061170752	0.091883073	0.279143472
ENSG00000198900	TOP1	IL-13 Uninfected Day 2 vs IL-13 Uninfected Day 0	0.122644859	0.006537174	0.160111249
ENSG00000198900	TOP1	IL-13 Uninfected Day 4 vs IL-13 Uninfected Day 0	0.154621001	6.14E-04	0.018573246
ENSG00000198900	TOP1	IL-13 Uninfected Day 7 vs IL-13 Uninfected Day 0	0.052988765	0.240575074	0.566700363
ENSG00000198900	TOP1	IL-13 Uninfected Day 10 vs IL-13 Uninfected Day 0	0.146727724	0.001220449	0.011771216
ENSG00000198900	TOP1	RV16 Post-Infection Day 2 vs IL-13 RV16 Post-Infection Day 2	-0.103515804	0.006961584	0.01216847
ENSG00000198900	TOP1	IL-13 Uninfected Day 2 vs IL-13 RV16 Post-Infection Day 2	-0.086449135	0.038278291	0.095903376
ENSG00000198900	TOP1	IL-13 RV16 Post-Infection Day 4 vs IL-13 RV16 Post-Infection Day 2	0.047269903	0.197456919	0.416152685
ENSG00000198900	TOP1	IL-13 RV16 Post-Infection Day 7 vs IL-13 RV16 Post-Infection Day 2	-0.069121862	0.06144934	0.152650976
ENSG00000198900	TOP1	IL-13 RV16 Post-Infection Day 10 vs IL-13 RV16 Post-Infection Day 2	-4.06E-04	0.991105175	0.994921142
ENSG00000198900	TOP1	RV16 Post-Infection Day 4 vs RV16 Post-Infection Day 2	-0.100722279	0.008017028	0.039961533
ENSG00000198900	TOP1	RV16 Post-Infection Day 7 vs RV16 Post-Infection Day 2	-0.16701391	1.16E-05	6.89E-05
ENSG00000198900	TOP1	RV16 Post-Infection Day 10 vs RV16 Post-Infection Day 2	-0.242052033	1.65E-10	1.72E-09
ENSG00000198900	TOP1	IL-13 Uninfected Day 4 vs IL-13 Uninfected Day 2	0.031976142	0.477805313	0.983251175
ENSG00000198900	TOP1	IL-13 Uninfected Day 7 vs IL-13 Uninfected Day 2	-0.069656094	0.122152826	0.448772825
ENSG00000198900	TOP1	IL-13 Uninfected Day 10 vs IL-13 Uninfected Day 2	0.024082864	0.594673459	0.858524289
ENSG00000198900	TOP1	RV16 Post-Infection Day 4 vs IL-13 RV16 Post-Infection Day 4	-0.251507985	5.06E-12	1.65E-11
ENSG00000198900	TOP1	IL-13 Uninfected Day 4 vs IL-13 RV16 Post-Infection Day 4	-0.101742896	0.013747189	0.061506592
ENSG00000198900	TOP1	IL-13 RV16 Post-Infection Day 7 vs IL-13 RV16 Post-Infection Day 4	-0.116391765	0.001377759	0.017192364
ENSG00000198900	TOP1	IL-13 RV16 Post-Infection Day 10 vs IL-13 RV16 Post-Infection Day 4	-0.047676342	0.183738418	0.412690221
ENSG00000198900	TOP1	RV16 Post-Infection Day 7 vs RV16 Post-Infection Day 4	-0.066291632	0.070892362	0.198471602
ENSG00000198900	TOP1	RV16 Post-Infection Day 10 vs RV16 Post-Infection Day 4	-0.141329754	1.07E-04	8.15E-04
ENSG00000198900	TOP1	IL-13 Uninfected Day 7 vs IL-13 Uninfected Day 4	-0.101632236	0.0242042	0.220926531
ENSG00000198900	TOP1	IL-13 Uninfected Day 10 vs IL-13 Uninfected Day 4	-0.007893278	0.861624187	0.979027048
ENSG00000198900	TOP1	RV16 Post-Infection Day 7 vs IL-13 RV16 Post-Infection Day 7	-0.201407852	4.34E-08	1.02E-07
ENSG00000198900	TOP1	IL-13 Uninfected Day 7 vs IL-13 RV16 Post-Infection Day 7	-0.086983368	0.036442256	0.223167975
ENSG00000198900	TOP1	IL-13 RV16 Post-Infection Day 10 vs IL-13 RV16 Post-Infection Day 7	0.068715423	0.057067138	0.213985222
ENSG00000198900	TOP1	RV16 Post-Infection Day 10 vs RV16 Post-Infection Day 7	-0.075038123	0.039994839	0.18535452
ENSG00000198900	TOP1	IL-13 Uninfected Day 10 vs IL-13 Uninfected Day 7	0.093738959	0.038514965	0.209698354
ENSG00000198900	TOP1	RV16 Post-Infection Day 10 vs IL-13 RV16 Post-Infection Day 10	-0.345161398	1.06E-21	4.29E-21
ENSG00000198900	TOP1	IL-13 Uninfected Day 10 vs IL-13 RV16 Post-Infection Day 10	-0.061959832	0.133877072	0.466707543
ENSG00000198901	PRC1	Pre-Infection Day 0 vs IL-13 Pre-Infection Day 0	0.003348106	0.981173347	0.98580814
ENSG00000198901	PRC1	IL-13 Uninfected Day 0 vs IL-13 Pre-Infection Day 0	3.63E-14	1	1
ENSG00000198901	PRC1	IL-13 RV16 Post-Infection Day 2 vs IL-13 Pre-Infection Day 0	0.287844098	0.053356479	0.118460031
ENSG00000198901	PRC1	IL-13 RV16 Post-Infection Day 4 vs IL-13 Pre-Infection Day 0	0.377216177	0.010176594	0.037713124
ENSG00000198901	PRC1	IL-13 RV16 Post-Infection Day 7 vs IL-13 Pre-Infection Day 0	-0.227518468	0.123341386	0.282090197
ENSG00000198901	PRC1	IL-13 RV16 Post-Infection Day 10 vs IL-13 Pre-Infection Day 0	0.33307806	0.022300749	0.066597378
ENSG00000198901	PRC1	RV16 Post-Infection Day 2 vs Pre-Infection Day 0	0.280869071	0.02021708	0.043308918
ENSG00000198901	PRC1	RV16 Post-Infection Day 4 vs Pre-Infection Day 0	0.629770585	5.34E-08	6.84E-07
ENSG00000198901	PRC1	RV16 Post-Infection Day 7 vs Pre-Infection Day 0	0.114301671	0.322962233	0.609181388
ENSG00000198901	PRC1	RV16 Post-Infection Day 10 vs Pre-Infection Day 0	0.218139212	0.057625966	0.207605023
ENSG00000198901	PRC1	IL-13 Uninfected Day 2 vs IL-13 Uninfected Day 0	0.145442864	0.366011955	0.771091262
ENSG00000198901	PRC1	IL-13 Uninfected Day 4 vs IL-13 Uninfected Day 0	0.104272023	0.514240021	0.774611454
ENSG00000198901	PRC1	IL-13 Uninfected Day 7 vs IL-13 Uninfected Day 0	-0.317397328	0.048432926	0.275481441
ENSG00000198901	PRC1	IL-13 Uninfected Day 10 vs IL-13 Uninfected Day 0	0.206578735	0.198492405	0.413856536
ENSG00000198901	PRC1	RV16 Post-Infection Day 2 vs IL-13 RV16 Post-Infection Day 2	-0.003626921	0.97769378	0.983106491
ENSG00000198901	PRC1	IL-13 Uninfected Day 2 vs IL-13 RV16 Post-Infection Day 2	-0.142401234	0.338587164	0.502180154
ENSG00000198901	PRC1	IL-13 RV16 Post-Infection Day 4 vs IL-13 RV16 Post-Infection Day 2	0.089372079	0.491123945	0.710299595
ENSG00000198901	PRC1	IL-13 RV16 Post-Infection Day 7 vs IL-13 RV16 Post-Infection Day 2	-0.515362565	8.37E-05	6.06E-04
ENSG00000198901	PRC1	IL-13 RV16 Post-Infection Day 10 vs IL-13 RV16 Post-Infection Day 2	0.045233963	0.725417756	0.830134193
ENSG00000198901	PRC1	RV16 Post-Infection Day 4 vs RV16 Post-Infection Day 2	0.348901514	0.004039101	0.023316439
ENSG00000198901	PRC1	RV16 Post-Infection Day 7 vs RV16 Post-Infection Day 2	-0.166567399	0.170383551	0.285296261
ENSG00000198901	PRC1	RV16 Post-Infection Day 10 vs RV16 Post-Infection Day 2	-0.062729859	0.603583592	0.709447682
ENSG00000198901	PRC1	IL-13 Uninfected Day 4 vs IL-13 Uninfected Day 2	-0.04117084	0.796560929	0.994485457
ENSG00000198901	PRC1	IL-13 Uninfected Day 7 vs IL-13 Uninfected Day 2	-0.462840192	0.003973243	0.080319762
ENSG00000198901	PRC1	IL-13 Uninfected Day 10 vs IL-13 Uninfected Day 2	0.061135871	0.703102251	0.905104735
ENSG00000198901	PRC1	RV16 Post-Infection Day 4 vs IL-13 RV16 Post-Infection Day 4	0.255902514	0.035767607	0.052705868
ENSG00000198901	PRC1	IL-13 Uninfected Day 4 vs IL-13 RV16 Post-Infection Day 4	-0.272944154	0.060339901	0.178486474
ENSG00000198901	PRC1	IL-13 RV16 Post-Infection Day 7 vs IL-13 RV16 Post-Infection Day 4	-0.604734644	2.40E-06	1.04E-04
ENSG00000198901	PRC1	IL-13 RV16 Post-Infection Day 10 vs IL-13 RV16 Post-Infection Day 4	-0.044138116	0.725842723	0.869515904
ENSG00000198901	PRC1	RV16 Post-Infection Day 7 vs RV16 Post-Infection Day 4	-0.515468914	9.43E-06	1.86E-04
ENSG00000198901	PRC1	RV16 Post-Infection Day 10 vs RV16 Post-Infection Day 4	-0.411631373	3.70E-04	0.002319578
ENSG00000198901	PRC1	IL-13 Uninfected Day 7 vs IL-13 Uninfected Day 4	-0.421669351	0.008248399	0.123344472
ENSG00000198901	PRC1	IL-13 Uninfected Day 10 vs IL-13 Uninfected Day 4	0.102306712	0.520879014	0.910608234
ENSG00000198901	PRC1	RV16 Post-Infection Day 7 vs IL-13 RV16 Post-Infection Day 7	0.345168245	0.005045804	0.008006029
ENSG00000198901	PRC1	IL-13 Uninfected Day 7 vs IL-13 RV16 Post-Infection Day 7	-0.089878861	0.541615861	0.810542072
ENSG00000198901	PRC1	IL-13 RV16 Post-Infection Day 10 vs IL-13 RV16 Post-Infection Day 7	0.560596528	1.01E-05	2.50E-04
ENSG00000198901	PRC1	RV16 Post-Infection Day 10 vs RV16 Post-Infection Day 7	0.103837541	0.368847953	0.650827381
ENSG00000198901	PRC1	IL-13 Uninfected Day 10 vs IL-13 Uninfected Day 7	0.523976063	0.001084665	0.01946719
ENSG00000198901	PRC1	RV16 Post-Infection Day 10 vs IL-13 RV16 Post-Infection Day 10	-0.111590742	0.352964226	0.407979725
ENSG00000198901	PRC1	IL-13 Uninfected Day 10 vs IL-13 RV16 Post-Infection Day 10	-0.126499326	0.383449566	0.722718127
ENSG00000198908	GPRASP3	Pre-Infection Day 0 vs IL-13 Pre-Infection Day 0	0.022335228	0.871640261	0.901149821
ENSG00000198908	GPRASP3	IL-13 Uninfected Day 0 vs IL-13 Pre-Infection Day 0	-3.35E-14	1	1
ENSG00000198908	GPRASP3	IL-13 RV16 Post-Infection Day 2 vs IL-13 Pre-Infection Day 0	0.020059876	0.889734741	0.931392442
ENSG00000198908	GPRASP3	IL-13 RV16 Post-Infection Day 4 vs IL-13 Pre-Infection Day 0	0.239569312	0.09293597	0.208886256
ENSG00000198908	GPRASP3	IL-13 RV16 Post-Infection Day 7 vs IL-13 Pre-Infection Day 0	0.094635455	0.509201448	0.699662971
ENSG00000198908	GPRASP3	IL-13 RV16 Post-Infection Day 10 vs IL-13 Pre-Infection Day 0	-0.078085784	0.581289903	0.727230964
ENSG00000198908	GPRASP3	RV16 Post-Infection Day 2 vs Pre-Infection Day 0	0.190405424	0.111485287	0.186674918
ENSG00000198908	GPRASP3	RV16 Post-Infection Day 4 vs Pre-Infection Day 0	0.161292013	0.158696258	0.284972786
ENSG00000198908	GPRASP3	RV16 Post-Infection Day 7 vs Pre-Infection Day 0	0.275328225	0.016271844	0.110056218
ENSG00000198908	GPRASP3	RV16 Post-Infection Day 10 vs Pre-Infection Day 0	0.122081516	0.283366371	0.541508144
ENSG00000198908	GPRASP3	IL-13 Uninfected Day 2 vs IL-13 Uninfected Day 0	0.167238263	0.286608598	0.724233837
ENSG00000198908	GPRASP3	IL-13 Uninfected Day 4 vs IL-13 Uninfected Day 0	-0.057261908	0.713826212	0.883652509
ENSG00000198908	GPRASP3	IL-13 Uninfected Day 7 vs IL-13 Uninfected Day 0	0.075014509	0.632439909	0.854586266
ENSG00000198908	GPRASP3	IL-13 Uninfected Day 10 vs IL-13 Uninfected Day 0	0.124718766	0.426559641	0.645557111
ENSG00000198908	GPRASP3	RV16 Post-Infection Day 2 vs IL-13 RV16 Post-Infection Day 2	0.192680776	0.130266182	0.178999731
ENSG00000198908	GPRASP3	IL-13 Uninfected Day 2 vs IL-13 RV16 Post-Infection Day 2	0.147178387	0.308637159	0.470950874
ENSG00000198908	GPRASP3	IL-13 RV16 Post-Infection Day 4 vs IL-13 RV16 Post-Infection Day 2	0.219509436	0.083644169	0.2399874
ENSG00000198908	GPRASP3	IL-13 RV16 Post-Infection Day 7 vs IL-13 RV16 Post-Infection Day 2	0.074575578	0.559532982	0.72389494
ENSG00000198908	GPRASP3	IL-13 RV16 Post-Infection Day 10 vs IL-13 RV16 Post-Infection Day 2	-0.09814566	0.435531319	0.596995147
ENSG00000198908	GPRASP3	RV16 Post-Infection Day 4 vs RV16 Post-Infection Day 2	-0.02911341	0.808320993	0.90294443
ENSG00000198908	GPRASP3	RV16 Post-Infection Day 7 vs RV16 Post-Infection Day 2	0.084922802	0.479895592	0.616752444
ENSG00000198908	GPRASP3	RV16 Post-Infection Day 10 vs RV16 Post-Infection Day 2	-0.068323908	0.567614007	0.680169045
ENSG00000198908	GPRASP3	IL-13 Uninfected Day 4 vs IL-13 Uninfected Day 2	-0.22450017	0.150167418	0.949588155
ENSG00000198908	GPRASP3	IL-13 Uninfected Day 7 vs IL-13 Uninfected Day 2	-0.092223753	0.55608445	0.821164239
ENSG00000198908	GPRASP3	IL-13 Uninfected Day 10 vs IL-13 Uninfected Day 2	-0.042519497	0.786052114	0.935970353
ENSG00000198908	GPRASP3	RV16 Post-Infection Day 4 vs IL-13 RV16 Post-Infection Day 4	-0.05594207	0.640366239	0.695947308
ENSG00000198908	GPRASP3	IL-13 Uninfected Day 4 vs IL-13 RV16 Post-Infection Day 4	-0.296831219	0.035947273	0.123549383
ENSG00000198908	GPRASP3	IL-13 RV16 Post-Infection Day 7 vs IL-13 RV16 Post-Infection Day 4	-0.144933857	0.247001113	0.52718262
ENSG00000198908	GPRASP3	IL-13 RV16 Post-Infection Day 10 vs IL-13 RV16 Post-Infection Day 4	-0.317655096	0.009977133	0.06090648
ENSG00000198908	GPRASP3	RV16 Post-Infection Day 7 vs RV16 Post-Infection Day 4	0.114036212	0.321681512	0.538709512
ENSG00000198908	GPRASP3	RV16 Post-Infection Day 10 vs RV16 Post-Infection Day 4	-0.039210498	0.731682434	0.846193394
ENSG00000198908	GPRASP3	IL-13 Uninfected Day 7 vs IL-13 Uninfected Day 4	0.132276417	0.396121384	0.759765327
ENSG00000198908	GPRASP3	IL-13 Uninfected Day 10 vs IL-13 Uninfected Day 4	0.181980673	0.243028291	0.778439254
ENSG00000198908	GPRASP3	RV16 Post-Infection Day 7 vs IL-13 RV16 Post-Infection Day 7	0.203027999	0.093124066	0.123258048
ENSG00000198908	GPRASP3	IL-13 Uninfected Day 7 vs IL-13 RV16 Post-Infection Day 7	-0.019620945	0.890912948	0.965935334
ENSG00000198908	GPRASP3	IL-13 RV16 Post-Infection Day 10 vs IL-13 RV16 Post-Infection Day 7	-0.172721239	0.164105905	0.409450377
ENSG00000198908	GPRASP3	RV16 Post-Infection Day 10 vs RV16 Post-Infection Day 7	-0.15324671	0.180620496	0.444403398
ENSG00000198908	GPRASP3	IL-13 Uninfected Day 10 vs IL-13 Uninfected Day 7	0.049704256	0.750823006	0.908854841
ENSG00000198908	GPRASP3	RV16 Post-Infection Day 10 vs IL-13 RV16 Post-Infection Day 10	0.222502528	0.05971191	0.080759959
ENSG00000198908	GPRASP3	IL-13 Uninfected Day 10 vs IL-13 RV16 Post-Infection Day 10	0.20280455	0.151250988	0.493236276
ENSG00000198909	MAP3K3	Pre-Infection Day 0 vs IL-13 Pre-Infection Day 0	0.14707329	0.019535333	0.032001283
ENSG00000198909	MAP3K3	IL-13 Uninfected Day 0 vs IL-13 Pre-Infection Day 0	-8.68E-14	1	1
ENSG00000198909	MAP3K3	IL-13 RV16 Post-Infection Day 2 vs IL-13 Pre-Infection Day 0	-0.022334936	0.729014241	0.826922335
ENSG00000198909	MAP3K3	IL-13 RV16 Post-Infection Day 4 vs IL-13 Pre-Infection Day 0	0.169148376	0.00789013	0.03088979
ENSG00000198909	MAP3K3	IL-13 RV16 Post-Infection Day 7 vs IL-13 Pre-Infection Day 0	0.082855989	0.195853848	0.386236118
ENSG00000198909	MAP3K3	IL-13 RV16 Post-Infection Day 10 vs IL-13 Pre-Infection Day 0	0.165383894	0.008966541	0.031984777
ENSG00000198909	MAP3K3	RV16 Post-Infection Day 2 vs Pre-Infection Day 0	-0.293913129	1.64E-07	9.65E-07
ENSG00000198909	MAP3K3	RV16 Post-Infection Day 4 vs Pre-Infection Day 0	0.001958214	0.971041418	0.982652092
ENSG00000198909	MAP3K3	RV16 Post-Infection Day 7 vs Pre-Infection Day 0	-0.155127285	0.004074583	0.043939712
ENSG00000198909	MAP3K3	RV16 Post-Infection Day 10 vs Pre-Infection Day 0	0.033620763	0.530882355	0.751595136
ENSG00000198909	MAP3K3	IL-13 Uninfected Day 2 vs IL-13 Uninfected Day 0	0.097636233	0.160634719	0.612738255
ENSG00000198909	MAP3K3	IL-13 Uninfected Day 4 vs IL-13 Uninfected Day 0	0.089983032	0.195024003	0.50064523
ENSG00000198909	MAP3K3	IL-13 Uninfected Day 7 vs IL-13 Uninfected Day 0	0.188967662	0.006665778	0.098403923
ENSG00000198909	MAP3K3	IL-13 Uninfected Day 10 vs IL-13 Uninfected Day 0	0.276411433	7.51E-05	0.001301324
ENSG00000198909	MAP3K3	RV16 Post-Infection Day 2 vs IL-13 RV16 Post-Infection Day 2	-0.124504903	0.031892096	0.049882508
ENSG00000198909	MAP3K3	IL-13 Uninfected Day 2 vs IL-13 RV16 Post-Infection Day 2	0.119971169	0.062301177	0.141506046
ENSG00000198909	MAP3K3	IL-13 RV16 Post-Infection Day 4 vs IL-13 RV16 Post-Infection Day 2	0.191483313	6.90E-04	0.006327157
ENSG00000198909	MAP3K3	IL-13 RV16 Post-Infection Day 7 vs IL-13 RV16 Post-Infection Day 2	0.105190925	0.064372079	0.158286379
ENSG00000198909	MAP3K3	IL-13 RV16 Post-Infection Day 10 vs IL-13 RV16 Post-Infection Day 2	0.187718831	8.11E-04	0.003636931
ENSG00000198909	MAP3K3	RV16 Post-Infection Day 4 vs RV16 Post-Infection Day 2	0.295871344	1.52E-07	3.47E-06
ENSG00000198909	MAP3K3	RV16 Post-Infection Day 7 vs RV16 Post-Infection Day 2	0.138785845	0.013950346	0.036907913
ENSG00000198909	MAP3K3	RV16 Post-Infection Day 10 vs RV16 Post-Infection Day 2	0.327533893	5.44E-09	4.60E-08
ENSG00000198909	MAP3K3	IL-13 Uninfected Day 4 vs IL-13 Uninfected Day 2	-0.007653201	0.912090793	0.999042238
ENSG00000198909	MAP3K3	IL-13 Uninfected Day 7 vs IL-13 Uninfected Day 2	0.09133143	0.188927159	0.545355198
ENSG00000198909	MAP3K3	IL-13 Uninfected Day 10 vs IL-13 Uninfected Day 2	0.1787752	0.010273124	0.138288628
ENSG00000198909	MAP3K3	RV16 Post-Infection Day 4 vs IL-13 RV16 Post-Infection Day 4	-0.020116872	0.7138849	0.761964305
ENSG00000198909	MAP3K3	IL-13 Uninfected Day 4 vs IL-13 RV16 Post-Infection Day 4	-0.079165345	0.211175179	0.417571469
ENSG00000198909	MAP3K3	IL-13 RV16 Post-Infection Day 7 vs IL-13 RV16 Post-Infection Day 4	-0.086292388	0.122130029	0.359670598
ENSG00000198909	MAP3K3	IL-13 RV16 Post-Infection Day 10 vs IL-13 RV16 Post-Infection Day 4	-0.003764482	0.945397699	0.976196346
ENSG00000198909	MAP3K3	RV16 Post-Infection Day 7 vs RV16 Post-Infection Day 4	-0.157085499	0.003813864	0.022483994
ENSG00000198909	MAP3K3	RV16 Post-Infection Day 10 vs RV16 Post-Infection Day 4	0.031662549	0.557345014	0.719032893
ENSG00000198909	MAP3K3	IL-13 Uninfected Day 7 vs IL-13 Uninfected Day 4	0.09898463	0.153508708	0.53383874
ENSG00000198909	MAP3K3	IL-13 Uninfected Day 10 vs IL-13 Uninfected Day 4	0.186428401	0.007297903	0.215668367
ENSG00000198909	MAP3K3	RV16 Post-Infection Day 7 vs IL-13 RV16 Post-Infection Day 7	-0.090909984	0.100811719	0.132629726
ENSG00000198909	MAP3K3	IL-13 Uninfected Day 7 vs IL-13 RV16 Post-Infection Day 7	0.106111674	0.097108093	0.371125893
ENSG00000198909	MAP3K3	IL-13 RV16 Post-Infection Day 10 vs IL-13 RV16 Post-Infection Day 7	0.082527906	0.136131525	0.367557392
ENSG00000198909	MAP3K3	RV16 Post-Infection Day 10 vs RV16 Post-Infection Day 7	0.188748048	4.75E-04	0.008794107
ENSG00000198909	MAP3K3	IL-13 Uninfected Day 10 vs IL-13 Uninfected Day 7	0.08744377	0.209457072	0.534977654
ENSG00000198909	MAP3K3	RV16 Post-Infection Day 10 vs IL-13 RV16 Post-Infection Day 10	0.015310159	0.777620371	0.812162961
ENSG00000198909	MAP3K3	IL-13 Uninfected Day 10 vs IL-13 RV16 Post-Infection Day 10	0.111027538	0.079635646	0.367278236
ENSG00000198910	L1CAM	Pre-Infection Day 0 vs IL-13 Pre-Infection Day 0	0.083836256	0.59982941	0.667463511
ENSG00000198910	L1CAM	IL-13 Uninfected Day 0 vs IL-13 Pre-Infection Day 0	-6.22E-14	1	1
ENSG00000198910	L1CAM	IL-13 RV16 Post-Infection Day 2 vs IL-13 Pre-Infection Day 0	-0.021187785	0.895352379	0.935153531
ENSG00000198910	L1CAM	IL-13 RV16 Post-Infection Day 4 vs IL-13 Pre-Infection Day 0	-0.194746326	0.225435979	0.396882226
ENSG00000198910	L1CAM	IL-13 RV16 Post-Infection Day 7 vs IL-13 Pre-Infection Day 0	-0.020459677	0.899083887	0.950784445
ENSG00000198910	L1CAM	IL-13 RV16 Post-Infection Day 10 vs IL-13 Pre-Infection Day 0	0.013239327	0.93402672	0.962872778
ENSG00000198910	L1CAM	RV16 Post-Infection Day 2 vs Pre-Infection Day 0	-0.030055981	0.834620812	0.888251065
ENSG00000198910	L1CAM	RV16 Post-Infection Day 4 vs Pre-Infection Day 0	-0.266118128	0.057405956	0.129526798
ENSG00000198910	L1CAM	RV16 Post-Infection Day 7 vs Pre-Infection Day 0	-0.188794744	0.179682162	0.451650155
ENSG00000198910	L1CAM	RV16 Post-Infection Day 10 vs Pre-Infection Day 0	-0.028506594	0.838499145	0.928851824
ENSG00000198910	L1CAM	IL-13 Uninfected Day 2 vs IL-13 Uninfected Day 0	-0.024283624	0.888648744	0.975520108
ENSG00000198910	L1CAM	IL-13 Uninfected Day 4 vs IL-13 Uninfected Day 0	-0.022865581	0.896253219	0.959459902
ENSG00000198910	L1CAM	IL-13 Uninfected Day 7 vs IL-13 Uninfected Day 0	-0.009463761	0.956595908	0.986876817
ENSG00000198910	L1CAM	IL-13 Uninfected Day 10 vs IL-13 Uninfected Day 0	-0.028381391	0.871950291	0.940139872
ENSG00000198910	L1CAM	RV16 Post-Infection Day 2 vs IL-13 RV16 Post-Infection Day 2	0.07496806	0.607727114	0.676810802
ENSG00000198910	L1CAM	IL-13 Uninfected Day 2 vs IL-13 RV16 Post-Infection Day 2	-0.00309584	0.984621272	0.991447332
ENSG00000198910	L1CAM	IL-13 RV16 Post-Infection Day 4 vs IL-13 RV16 Post-Infection Day 2	-0.173558542	0.223706198	0.450354091
ENSG00000198910	L1CAM	IL-13 RV16 Post-Infection Day 7 vs IL-13 RV16 Post-Infection Day 2	7.28E-04	0.995948918	0.99817188
ENSG00000198910	L1CAM	IL-13 RV16 Post-Infection Day 10 vs IL-13 RV16 Post-Infection Day 2	0.034427112	0.808455339	0.883675742
ENSG00000198910	L1CAM	RV16 Post-Infection Day 4 vs RV16 Post-Infection Day 2	-0.236062147	0.101729359	0.260239767
ENSG00000198910	L1CAM	RV16 Post-Infection Day 7 vs RV16 Post-Infection Day 2	-0.158738763	0.273792451	0.409006097
ENSG00000198910	L1CAM	RV16 Post-Infection Day 10 vs RV16 Post-Infection Day 2	0.001549387	0.991426122	0.994563935
ENSG00000198910	L1CAM	IL-13 Uninfected Day 4 vs IL-13 Uninfected Day 2	0.001418044	0.993531813	0.99926947
ENSG00000198910	L1CAM	IL-13 Uninfected Day 7 vs IL-13 Uninfected Day 2	0.014819863	0.931914648	0.978965087
ENSG00000198910	L1CAM	IL-13 Uninfected Day 10 vs IL-13 Uninfected Day 2	-0.004097766	0.98138129	0.994655182
ENSG00000198910	L1CAM	RV16 Post-Infection Day 4 vs IL-13 RV16 Post-Infection Day 4	0.012464454	0.929540318	0.944201285
ENSG00000198910	L1CAM	IL-13 Uninfected Day 4 vs IL-13 RV16 Post-Infection Day 4	0.171880746	0.288936597	0.506474162
ENSG00000198910	L1CAM	IL-13 RV16 Post-Infection Day 7 vs IL-13 RV16 Post-Infection Day 4	0.17428665	0.221475395	0.499253905
ENSG00000198910	L1CAM	IL-13 RV16 Post-Infection Day 10 vs IL-13 RV16 Post-Infection Day 4	0.207985654	0.140706517	0.352927229
ENSG00000198910	L1CAM	RV16 Post-Infection Day 7 vs RV16 Post-Infection Day 4	0.077323384	0.582821517	0.765476667
ENSG00000198910	L1CAM	RV16 Post-Infection Day 10 vs RV16 Post-Infection Day 4	0.237611534	0.090214746	0.204791653
ENSG00000198910	L1CAM	IL-13 Uninfected Day 7 vs IL-13 Uninfected Day 4	0.013401819	0.939062492	0.98600994
ENSG00000198910	L1CAM	IL-13 Uninfected Day 10 vs IL-13 Uninfected Day 4	-0.00551581	0.975187712	0.996416449
ENSG00000198910	L1CAM	RV16 Post-Infection Day 7 vs IL-13 RV16 Post-Infection Day 7	-0.084498811	0.553739863	0.610212344
ENSG00000198910	L1CAM	IL-13 Uninfected Day 7 vs IL-13 RV16 Post-Infection Day 7	0.010995916	0.945651508	0.985229684
ENSG00000198910	L1CAM	IL-13 RV16 Post-Infection Day 10 vs IL-13 RV16 Post-Infection Day 7	0.033699004	0.812082539	0.919150976
ENSG00000198910	L1CAM	RV16 Post-Infection Day 10 vs RV16 Post-Infection Day 7	0.16028815	0.255123572	0.535802591
ENSG00000198910	L1CAM	IL-13 Uninfected Day 10 vs IL-13 Uninfected Day 7	-0.01891763	0.914366134	0.972089001
ENSG00000198910	L1CAM	RV16 Post-Infection Day 10 vs IL-13 RV16 Post-Infection Day 10	0.042090334	0.764517032	0.800882497
ENSG00000198910	L1CAM	IL-13 Uninfected Day 10 vs IL-13 RV16 Post-Infection Day 10	-0.041620718	0.797561494	0.937642294
ENSG00000198911	SREBF2	Pre-Infection Day 0 vs IL-13 Pre-Infection Day 0	-0.49399325	1.58E-29	1.59E-28
ENSG00000198911	SREBF2	IL-13 Uninfected Day 0 vs IL-13 Pre-Infection Day 0	-4.65E-14	1	1
ENSG00000198911	SREBF2	IL-13 RV16 Post-Infection Day 2 vs IL-13 Pre-Infection Day 0	-0.035044972	0.426464232	0.584729651
ENSG00000198911	SREBF2	IL-13 RV16 Post-Infection Day 4 vs IL-13 Pre-Infection Day 0	-0.003877377	0.92948506	0.963865577
ENSG00000198911	SREBF2	IL-13 RV16 Post-Infection Day 7 vs IL-13 Pre-Infection Day 0	0.023590913	0.592212853	0.762676925
ENSG00000198911	SREBF2	IL-13 RV16 Post-Infection Day 10 vs IL-13 Pre-Infection Day 0	-0.026887184	0.537644695	0.691740409
ENSG00000198911	SREBF2	RV16 Post-Infection Day 2 vs Pre-Infection Day 0	0.127795939	0.001290635	0.003761154
ENSG00000198911	SREBF2	RV16 Post-Infection Day 4 vs Pre-Infection Day 0	0.050649185	0.187901771	0.323889116
ENSG00000198911	SREBF2	RV16 Post-Infection Day 7 vs Pre-Infection Day 0	-0.058385865	0.130552457	0.381900194
ENSG00000198911	SREBF2	RV16 Post-Infection Day 10 vs Pre-Infection Day 0	0.010873093	0.777070518	0.896790528
ENSG00000198911	SREBF2	IL-13 Uninfected Day 2 vs IL-13 Uninfected Day 0	-0.002148144	0.96392937	0.99325037
ENSG00000198911	SREBF2	IL-13 Uninfected Day 4 vs IL-13 Uninfected Day 0	-0.030713516	0.521176922	0.778281295
ENSG00000198911	SREBF2	IL-13 Uninfected Day 7 vs IL-13 Uninfected Day 0	-0.020593617	0.665319175	0.873038483
ENSG00000198911	SREBF2	IL-13 Uninfected Day 10 vs IL-13 Uninfected Day 0	-0.095727968	0.046537175	0.164431352
ENSG00000198911	SREBF2	RV16 Post-Infection Day 2 vs IL-13 RV16 Post-Infection Day 2	-0.33115234	1.83E-16	8.86E-16
ENSG00000198911	SREBF2	IL-13 Uninfected Day 2 vs IL-13 RV16 Post-Infection Day 2	0.032896828	0.454140373	0.611626182
ENSG00000198911	SREBF2	IL-13 RV16 Post-Infection Day 4 vs IL-13 RV16 Post-Infection Day 2	0.031167595	0.423257683	0.653639348
ENSG00000198911	SREBF2	IL-13 RV16 Post-Infection Day 7 vs IL-13 RV16 Post-Infection Day 2	0.058635884	0.134477903	0.276886422
ENSG00000198911	SREBF2	IL-13 RV16 Post-Infection Day 10 vs IL-13 RV16 Post-Infection Day 2	0.008157788	0.833232935	0.901131357
ENSG00000198911	SREBF2	RV16 Post-Infection Day 4 vs RV16 Post-Infection Day 2	-0.077146753	0.052527537	0.163604555
ENSG00000198911	SREBF2	RV16 Post-Infection Day 7 vs RV16 Post-Infection Day 2	-0.186181803	3.21E-06	2.12E-05
ENSG00000198911	SREBF2	RV16 Post-Infection Day 10 vs RV16 Post-Infection Day 2	-0.116922846	0.003275092	0.009299465
ENSG00000198911	SREBF2	IL-13 Uninfected Day 4 vs IL-13 Uninfected Day 2	-0.028565372	0.549804073	0.98783835
ENSG00000198911	SREBF2	IL-13 Uninfected Day 7 vs IL-13 Uninfected Day 2	-0.018445474	0.697746446	0.894677173
ENSG00000198911	SREBF2	IL-13 Uninfected Day 10 vs IL-13 Uninfected Day 2	-0.093579825	0.051061097	0.313035825
ENSG00000198911	SREBF2	RV16 Post-Infection Day 4 vs IL-13 RV16 Post-Infection Day 4	-0.439466688	5.57E-30	3.83E-29
ENSG00000198911	SREBF2	IL-13 Uninfected Day 4 vs IL-13 RV16 Post-Infection Day 4	-0.026836139	0.542491238	0.73476086
ENSG00000198911	SREBF2	IL-13 RV16 Post-Infection Day 7 vs IL-13 RV16 Post-Infection Day 4	0.02746829	0.479014155	0.732985973
ENSG00000198911	SREBF2	IL-13 RV16 Post-Infection Day 10 vs IL-13 RV16 Post-Infection Day 4	-0.023009807	0.548638001	0.755364388
ENSG00000198911	SREBF2	RV16 Post-Infection Day 7 vs RV16 Post-Infection Day 4	-0.10903505	0.004873146	0.026977121
ENSG00000198911	SREBF2	RV16 Post-Infection Day 10 vs RV16 Post-Infection Day 4	-0.039776092	0.301759049	0.481961766
ENSG00000198911	SREBF2	IL-13 Uninfected Day 7 vs IL-13 Uninfected Day 4	0.010119898	0.832518534	0.956139404
ENSG00000198911	SREBF2	IL-13 Uninfected Day 10 vs IL-13 Uninfected Day 4	-0.065014453	0.178332989	0.718002029
ENSG00000198911	SREBF2	RV16 Post-Infection Day 7 vs IL-13 RV16 Post-Infection Day 7	-0.575970027	3.44E-49	3.35E-48
ENSG00000198911	SREBF2	IL-13 Uninfected Day 7 vs IL-13 RV16 Post-Infection Day 7	-0.04418453	0.315566011	0.648750423
ENSG00000198911	SREBF2	IL-13 RV16 Post-Infection Day 10 vs IL-13 RV16 Post-Infection Day 7	-0.050478097	0.190757194	0.444328671
ENSG00000198911	SREBF2	RV16 Post-Infection Day 10 vs RV16 Post-Infection Day 7	0.069258957	0.073191689	0.268469174
ENSG00000198911	SREBF2	IL-13 Uninfected Day 10 vs IL-13 Uninfected Day 7	-0.075134351	0.117856692	0.392168263
ENSG00000198911	SREBF2	RV16 Post-Infection Day 10 vs IL-13 RV16 Post-Infection Day 10	-0.456232973	1.47E-32	8.28E-32
ENSG00000198911	SREBF2	IL-13 Uninfected Day 10 vs IL-13 RV16 Post-Infection Day 10	-0.068840784	0.118731487	0.442743826
ENSG00000198912	C1orf174	Pre-Infection Day 0 vs IL-13 Pre-Infection Day 0	-0.044274754	0.422846004	0.499244981
ENSG00000198912	C1orf174	IL-13 Uninfected Day 0 vs IL-13 Pre-Infection Day 0	-1.58E-13	1	1
ENSG00000198912	C1orf174	IL-13 RV16 Post-Infection Day 2 vs IL-13 Pre-Infection Day 0	0.198097162	4.60E-04	0.00203464
ENSG00000198912	C1orf174	IL-13 RV16 Post-Infection Day 4 vs IL-13 Pre-Infection Day 0	0.051203167	0.358972416	0.543943486
ENSG00000198912	C1orf174	IL-13 RV16 Post-Infection Day 7 vs IL-13 Pre-Infection Day 0	-0.023978042	0.66943681	0.817809974
ENSG00000198912	C1orf174	IL-13 RV16 Post-Infection Day 10 vs IL-13 Pre-Infection Day 0	0.10378931	0.061386222	0.146627345
ENSG00000198912	C1orf174	RV16 Post-Infection Day 2 vs Pre-Infection Day 0	0.272328329	3.26E-08	2.14E-07
ENSG00000198912	C1orf174	RV16 Post-Infection Day 4 vs Pre-Infection Day 0	0.154711803	0.00108142	0.004599093
ENSG00000198912	C1orf174	RV16 Post-Infection Day 7 vs Pre-Infection Day 0	-0.011914578	0.801434722	0.916273589
ENSG00000198912	C1orf174	RV16 Post-Infection Day 10 vs Pre-Infection Day 0	0.101213244	0.031529828	0.140424313
ENSG00000198912	C1orf174	IL-13 Uninfected Day 2 vs IL-13 Uninfected Day 0	0.072236749	0.236588858	0.685931617
ENSG00000198912	C1orf174	IL-13 Uninfected Day 4 vs IL-13 Uninfected Day 0	0.042569457	0.484383745	0.757845841
ENSG00000198912	C1orf174	IL-13 Uninfected Day 7 vs IL-13 Uninfected Day 0	-0.118241798	0.052866084	0.285264215
ENSG00000198912	C1orf174	IL-13 Uninfected Day 10 vs IL-13 Uninfected Day 0	0.059477163	0.331046818	0.560118465
ENSG00000198912	C1orf174	RV16 Post-Infection Day 2 vs IL-13 RV16 Post-Infection Day 2	0.029956412	0.556246112	0.629980971
ENSG00000198912	C1orf174	IL-13 Uninfected Day 2 vs IL-13 RV16 Post-Infection Day 2	-0.125860414	0.025759794	0.069482242
ENSG00000198912	C1orf174	IL-13 RV16 Post-Infection Day 4 vs IL-13 RV16 Post-Infection Day 2	-0.146893995	0.002982016	0.020750881
ENSG00000198912	C1orf174	IL-13 RV16 Post-Infection Day 7 vs IL-13 RV16 Post-Infection Day 2	-0.222075205	8.48E-06	7.95E-05
ENSG00000198912	C1orf174	IL-13 RV16 Post-Infection Day 10 vs IL-13 RV16 Post-Infection Day 2	-0.094307853	0.054917771	0.12760468
ENSG00000198912	C1orf174	RV16 Post-Infection Day 4 vs RV16 Post-Infection Day 2	-0.117616526	0.017387981	0.072089434
ENSG00000198912	C1orf174	RV16 Post-Infection Day 7 vs RV16 Post-Infection Day 2	-0.284242907	9.78E-09	1.04E-07
ENSG00000198912	C1orf174	RV16 Post-Infection Day 10 vs RV16 Post-Infection Day 2	-0.171115085	5.14E-04	0.001795186
ENSG00000198912	C1orf174	IL-13 Uninfected Day 4 vs IL-13 Uninfected Day 2	-0.029667291	0.62546369	0.992645697
ENSG00000198912	C1orf174	IL-13 Uninfected Day 7 vs IL-13 Uninfected Day 2	-0.190478547	0.001784365	0.051789452
ENSG00000198912	C1orf174	IL-13 Uninfected Day 10 vs IL-13 Uninfected Day 2	-0.012759586	0.834491497	0.951205463
ENSG00000198912	C1orf174	RV16 Post-Infection Day 4 vs IL-13 RV16 Post-Infection Day 4	0.059233881	0.218297897	0.274464145
ENSG00000198912	C1orf174	IL-13 Uninfected Day 4 vs IL-13 RV16 Post-Infection Day 4	-0.00863371	0.876364329	0.94201722
ENSG00000198912	C1orf174	IL-13 RV16 Post-Infection Day 7 vs IL-13 RV16 Post-Infection Day 4	-0.075181209	0.12436953	0.36381351
ENSG00000198912	C1orf174	IL-13 RV16 Post-Infection Day 10 vs IL-13 RV16 Post-Infection Day 4	0.052586143	0.274976619	0.523002358
ENSG00000198912	C1orf174	RV16 Post-Infection Day 7 vs RV16 Post-Infection Day 4	-0.166626381	4.69E-04	0.004389355
ENSG00000198912	C1orf174	RV16 Post-Infection Day 10 vs RV16 Post-Infection Day 4	-0.053498559	0.258448911	0.434827919
ENSG00000198912	C1orf174	IL-13 Uninfected Day 7 vs IL-13 Uninfected Day 4	-0.160811255	0.008176648	0.1229188
ENSG00000198912	C1orf174	IL-13 Uninfected Day 10 vs IL-13 Uninfected Day 4	0.016907706	0.781287089	0.965345434
ENSG00000198912	C1orf174	RV16 Post-Infection Day 7 vs IL-13 RV16 Post-Infection Day 7	-0.03221129	0.507282508	0.566040018
ENSG00000198912	C1orf174	IL-13 Uninfected Day 7 vs IL-13 RV16 Post-Infection Day 7	-0.094263756	0.092772188	0.362666513
ENSG00000198912	C1orf174	IL-13 RV16 Post-Infection Day 10 vs IL-13 RV16 Post-Infection Day 7	0.127767352	0.008473677	0.05649827
ENSG00000198912	C1orf174	RV16 Post-Infection Day 10 vs RV16 Post-Infection Day 7	0.113127822	0.016954452	0.107816172
ENSG00000198912	C1orf174	IL-13 Uninfected Day 10 vs IL-13 Uninfected Day 7	0.177718961	0.003622891	0.045223189
ENSG00000198912	C1orf174	RV16 Post-Infection Day 10 vs IL-13 RV16 Post-Infection Day 10	-0.04685082	0.3242695	0.378197437
ENSG00000198912	C1orf174	IL-13 Uninfected Day 10 vs IL-13 RV16 Post-Infection Day 10	-0.044312147	0.424743773	0.747682695
ENSG00000198915	RASGEF1A	Pre-Infection Day 0 vs IL-13 Pre-Infection Day 0	-0.336041263	0.122217344	0.170255375
ENSG00000198915	RASGEF1A	IL-13 Uninfected Day 0 vs IL-13 Pre-Infection Day 0	-5.38E-14	1	1
ENSG00000198915	RASGEF1A	IL-13 RV16 Post-Infection Day 2 vs IL-13 Pre-Infection Day 0	0.284739234	0.190409837	0.324372959
ENSG00000198915	RASGEF1A	IL-13 RV16 Post-Infection Day 4 vs IL-13 Pre-Infection Day 0	0.228509727	0.288485705	0.468963337
ENSG00000198915	RASGEF1A	IL-13 RV16 Post-Infection Day 7 vs IL-13 Pre-Infection Day 0	0.366691783	0.090450443	0.227427503
ENSG00000198915	RASGEF1A	IL-13 RV16 Post-Infection Day 10 vs IL-13 Pre-Infection Day 0	-0.246535172	0.249407063	0.413588959
ENSG00000198915	RASGEF1A	RV16 Post-Infection Day 2 vs Pre-Infection Day 0	0.09929118	0.618584138	0.717557878
ENSG00000198915	RASGEF1A	RV16 Post-Infection Day 4 vs Pre-Infection Day 0	0.293692814	0.126691183	0.240993524
ENSG00000198915	RASGEF1A	RV16 Post-Infection Day 7 vs Pre-Infection Day 0	0.029457692	0.878632513	0.951898841
ENSG00000198915	RASGEF1A	RV16 Post-Infection Day 10 vs Pre-Infection Day 0	0.07633212	0.69087173	0.849262959
ENSG00000198915	RASGEF1A	IL-13 Uninfected Day 2 vs IL-13 Uninfected Day 0	0.070235141	0.764590124	0.944740251
ENSG00000198915	RASGEF1A	IL-13 Uninfected Day 4 vs IL-13 Uninfected Day 0	-0.089606436	0.702738807	0.878423509
ENSG00000198915	RASGEF1A	IL-13 Uninfected Day 7 vs IL-13 Uninfected Day 0	0.235811388	0.314851494	0.638312646
ENSG00000198915	RASGEF1A	IL-13 Uninfected Day 10 vs IL-13 Uninfected Day 0	-0.284270178	0.228285034	0.449425839
ENSG00000198915	RASGEF1A	RV16 Post-Infection Day 2 vs IL-13 RV16 Post-Infection Day 2	-0.521489317	0.009460176	0.01617043
ENSG00000198915	RASGEF1A	IL-13 Uninfected Day 2 vs IL-13 RV16 Post-Infection Day 2	-0.214504092	0.323108414	0.486774197
ENSG00000198915	RASGEF1A	IL-13 RV16 Post-Infection Day 4 vs IL-13 RV16 Post-Infection Day 2	-0.056229507	0.768042965	0.891536539
ENSG00000198915	RASGEF1A	IL-13 RV16 Post-Infection Day 7 vs IL-13 RV16 Post-Infection Day 2	0.081952549	0.669493482	0.80433758
ENSG00000198915	RASGEF1A	IL-13 RV16 Post-Infection Day 10 vs IL-13 RV16 Post-Infection Day 2	-0.531274405	0.005173171	0.018120111
ENSG00000198915	RASGEF1A	RV16 Post-Infection Day 4 vs RV16 Post-Infection Day 2	0.194401635	0.329701706	0.553900237
ENSG00000198915	RASGEF1A	RV16 Post-Infection Day 7 vs RV16 Post-Infection Day 2	-0.069833488	0.727391745	0.819261299
ENSG00000198915	RASGEF1A	RV16 Post-Infection Day 10 vs RV16 Post-Infection Day 2	-0.02295906	0.908317218	0.94031046
ENSG00000198915	RASGEF1A	IL-13 Uninfected Day 4 vs IL-13 Uninfected Day 2	-0.159841577	0.49548322	0.985950782
ENSG00000198915	RASGEF1A	IL-13 Uninfected Day 7 vs IL-13 Uninfected Day 2	0.165576247	0.479645347	0.781708624
ENSG00000198915	RASGEF1A	IL-13 Uninfected Day 10 vs IL-13 Uninfected Day 2	-0.354505319	0.132395897	0.488833373
ENSG00000198915	RASGEF1A	RV16 Post-Infection Day 4 vs IL-13 RV16 Post-Infection Day 4	-0.270858176	0.154925711	0.202373666
ENSG00000198915	RASGEF1A	IL-13 Uninfected Day 4 vs IL-13 RV16 Post-Infection Day 4	-0.318116163	0.139204584	0.317920614
ENSG00000198915	RASGEF1A	IL-13 RV16 Post-Infection Day 7 vs IL-13 RV16 Post-Infection Day 4	0.138182056	0.465144365	0.725008066
ENSG00000198915	RASGEF1A	IL-13 RV16 Post-Infection Day 10 vs IL-13 RV16 Post-Infection Day 4	-0.475044899	0.01106186	0.065716634
ENSG00000198915	RASGEF1A	RV16 Post-Infection Day 7 vs RV16 Post-Infection Day 4	-0.264235122	0.171407591	0.361582111
ENSG00000198915	RASGEF1A	RV16 Post-Infection Day 10 vs RV16 Post-Infection Day 4	-0.217360694	0.258090547	0.434541579
ENSG00000198915	RASGEF1A	IL-13 Uninfected Day 7 vs IL-13 Uninfected Day 4	0.325417824	0.165347797	0.549613727
ENSG00000198915	RASGEF1A	IL-13 Uninfected Day 10 vs IL-13 Uninfected Day 4	-0.194663742	0.408722326	0.874474249
ENSG00000198915	RASGEF1A	RV16 Post-Infection Day 7 vs IL-13 RV16 Post-Infection Day 7	-0.673275353	4.99E-04	8.75E-04
ENSG00000198915	RASGEF1A	IL-13 Uninfected Day 7 vs IL-13 RV16 Post-Infection Day 7	-0.130880395	0.544527628	0.812537194
ENSG00000198915	RASGEF1A	IL-13 RV16 Post-Infection Day 10 vs IL-13 RV16 Post-Infection Day 7	-0.613226954	0.001136627	0.012414573
ENSG00000198915	RASGEF1A	RV16 Post-Infection Day 10 vs RV16 Post-Infection Day 7	0.046874428	0.807953464	0.927203054
ENSG00000198915	RASGEF1A	IL-13 Uninfected Day 10 vs IL-13 Uninfected Day 7	-0.520081566	0.027359632	0.169848625
ENSG00000198915	RASGEF1A	RV16 Post-Infection Day 10 vs IL-13 RV16 Post-Infection Day 10	-0.013173971	0.944416273	0.955409541
ENSG00000198915	RASGEF1A	IL-13 Uninfected Day 10 vs IL-13 RV16 Post-Infection Day 10	-0.037735006	0.860609865	0.959299409
ENSG00000198917	SPOUT1	Pre-Infection Day 0 vs IL-13 Pre-Infection Day 0	-0.655239666	1.05E-43	1.84E-42
ENSG00000198917	SPOUT1	IL-13 Uninfected Day 0 vs IL-13 Pre-Infection Day 0	-1.10E-13	1	1
ENSG00000198917	SPOUT1	IL-13 RV16 Post-Infection Day 2 vs IL-13 Pre-Infection Day 0	-0.00175368	0.970087062	0.981067352
ENSG00000198917	SPOUT1	IL-13 RV16 Post-Infection Day 4 vs IL-13 Pre-Infection Day 0	-0.015658622	0.735069815	0.84632504
ENSG00000198917	SPOUT1	IL-13 RV16 Post-Infection Day 7 vs IL-13 Pre-Infection Day 0	-0.014651756	0.75295293	0.870973912
ENSG00000198917	SPOUT1	IL-13 RV16 Post-Infection Day 10 vs IL-13 Pre-Infection Day 0	-0.130821503	0.004470003	0.018301785
ENSG00000198917	SPOUT1	RV16 Post-Infection Day 2 vs Pre-Infection Day 0	0.170880734	1.09E-04	4.00E-04
ENSG00000198917	SPOUT1	RV16 Post-Infection Day 4 vs Pre-Infection Day 0	0.181517762	1.94E-05	1.33E-04
ENSG00000198917	SPOUT1	RV16 Post-Infection Day 7 vs Pre-Infection Day 0	0.030198219	0.477846255	0.735276929
ENSG00000198917	SPOUT1	RV16 Post-Infection Day 10 vs Pre-Infection Day 0	0.015967706	0.705613438	0.857547645
ENSG00000198917	SPOUT1	IL-13 Uninfected Day 2 vs IL-13 Uninfected Day 0	-0.05436905	0.28089309	0.719552355
ENSG00000198917	SPOUT1	IL-13 Uninfected Day 4 vs IL-13 Uninfected Day 0	-0.15164469	0.00264706	0.047281458
ENSG00000198917	SPOUT1	IL-13 Uninfected Day 7 vs IL-13 Uninfected Day 0	-0.042514095	0.399692288	0.708409261
ENSG00000198917	SPOUT1	IL-13 Uninfected Day 10 vs IL-13 Uninfected Day 0	-0.143400906	0.004681772	0.032173525
ENSG00000198917	SPOUT1	RV16 Post-Infection Day 2 vs IL-13 RV16 Post-Infection Day 2	-0.482605252	5.08E-28	4.34E-27
ENSG00000198917	SPOUT1	IL-13 Uninfected Day 2 vs IL-13 RV16 Post-Infection Day 2	-0.05261537	0.259562456	0.415305068
ENSG00000198917	SPOUT1	IL-13 RV16 Post-Infection Day 4 vs IL-13 RV16 Post-Infection Day 2	-0.013904942	0.734441866	0.872514376
ENSG00000198917	SPOUT1	IL-13 RV16 Post-Infection Day 7 vs IL-13 RV16 Post-Infection Day 2	-0.012898076	0.754849394	0.859530175
ENSG00000198917	SPOUT1	IL-13 RV16 Post-Infection Day 10 vs IL-13 RV16 Post-Infection Day 2	-0.129067823	0.001536761	0.006404163
ENSG00000198917	SPOUT1	RV16 Post-Infection Day 4 vs RV16 Post-Infection Day 2	0.010637028	0.810371909	0.904335907
ENSG00000198917	SPOUT1	RV16 Post-Infection Day 7 vs RV16 Post-Infection Day 2	-0.140682515	0.001544074	0.005503848
ENSG00000198917	SPOUT1	RV16 Post-Infection Day 10 vs RV16 Post-Infection Day 2	-0.154913028	4.53E-04	0.001609637
ENSG00000198917	SPOUT1	IL-13 Uninfected Day 4 vs IL-13 Uninfected Day 2	-0.09727564	0.053362083	0.881493684
ENSG00000198917	SPOUT1	IL-13 Uninfected Day 7 vs IL-13 Uninfected Day 2	0.011854955	0.813969242	0.939029034
ENSG00000198917	SPOUT1	IL-13 Uninfected Day 10 vs IL-13 Uninfected Day 2	-0.089031856	0.078416926	0.380920854
ENSG00000198917	SPOUT1	RV16 Post-Infection Day 4 vs IL-13 RV16 Post-Infection Day 4	-0.458063282	3.81E-28	2.42E-27
ENSG00000198917	SPOUT1	IL-13 Uninfected Day 4 vs IL-13 RV16 Post-Infection Day 4	-0.135986068	0.003219073	0.020535249
ENSG00000198917	SPOUT1	IL-13 RV16 Post-Infection Day 7 vs IL-13 RV16 Post-Infection Day 4	0.001006866	0.98023647	0.993263935
ENSG00000198917	SPOUT1	IL-13 RV16 Post-Infection Day 10 vs IL-13 RV16 Post-Infection Day 4	-0.115162881	0.004049861	0.031779611
ENSG00000198917	SPOUT1	RV16 Post-Infection Day 7 vs RV16 Post-Infection Day 4	-0.151319542	4.04E-04	0.003894162
ENSG00000198917	SPOUT1	RV16 Post-Infection Day 10 vs RV16 Post-Infection Day 4	-0.165550056	9.85E-05	7.60E-04
ENSG00000198917	SPOUT1	IL-13 Uninfected Day 7 vs IL-13 Uninfected Day 4	0.109130595	0.030354376	0.24974457
ENSG00000198917	SPOUT1	IL-13 Uninfected Day 10 vs IL-13 Uninfected Day 4	0.008243784	0.870560861	0.980621785
ENSG00000198917	SPOUT1	RV16 Post-Infection Day 7 vs IL-13 RV16 Post-Infection Day 7	-0.61038969	1.00E-47	9.37E-47
ENSG00000198917	SPOUT1	IL-13 Uninfected Day 7 vs IL-13 RV16 Post-Infection Day 7	-0.027862339	0.548999246	0.814500866
ENSG00000198917	SPOUT1	IL-13 RV16 Post-Infection Day 10 vs IL-13 RV16 Post-Infection Day 7	-0.116169747	0.003983743	0.032279304
ENSG00000198917	SPOUT1	RV16 Post-Infection Day 10 vs RV16 Post-Infection Day 7	-0.014230513	0.73806738	0.895903029
ENSG00000198917	SPOUT1	IL-13 Uninfected Day 10 vs IL-13 Uninfected Day 7	-0.100886811	0.046282484	0.23379886
ENSG00000198917	SPOUT1	RV16 Post-Infection Day 10 vs IL-13 RV16 Post-Infection Day 10	-0.508450457	5.35E-35	3.23E-34
ENSG00000198917	SPOUT1	IL-13 Uninfected Day 10 vs IL-13 RV16 Post-Infection Day 10	-0.012579403	0.785376874	0.933021031
ENSG00000198918	RPL39	Pre-Infection Day 0 vs IL-13 Pre-Infection Day 0	0.291390222	1.34E-06	3.53E-06
ENSG00000198918	RPL39	IL-13 Uninfected Day 0 vs IL-13 Pre-Infection Day 0	1.57E-13	1	1
ENSG00000198918	RPL39	IL-13 RV16 Post-Infection Day 2 vs IL-13 Pre-Infection Day 0	-0.195684706	0.001757803	0.006606577
ENSG00000198918	RPL39	IL-13 RV16 Post-Infection Day 4 vs IL-13 Pre-Infection Day 0	-0.050835422	0.409901477	0.595440095
ENSG00000198918	RPL39	IL-13 RV16 Post-Infection Day 7 vs IL-13 Pre-Infection Day 0	-0.137395523	0.026902107	0.094230241
ENSG00000198918	RPL39	IL-13 RV16 Post-Infection Day 10 vs IL-13 Pre-Infection Day 0	-0.089863912	0.142686396	0.27756024
ENSG00000198918	RPL39	RV16 Post-Infection Day 2 vs Pre-Infection Day 0	-0.291662698	2.61E-08	1.72E-07
ENSG00000198918	RPL39	RV16 Post-Infection Day 4 vs Pre-Infection Day 0	-0.146667925	0.00354196	0.012763215
ENSG00000198918	RPL39	RV16 Post-Infection Day 7 vs Pre-Infection Day 0	-0.054406055	0.279694774	0.566365055
ENSG00000198918	RPL39	RV16 Post-Infection Day 10 vs Pre-Infection Day 0	-0.044119801	0.377547126	0.634980429
ENSG00000198918	RPL39	IL-13 Uninfected Day 2 vs IL-13 Uninfected Day 0	0.006042624	0.928673107	0.985556774
ENSG00000198918	RPL39	IL-13 Uninfected Day 4 vs IL-13 Uninfected Day 0	0.014414495	0.830258961	0.93304503
ENSG00000198918	RPL39	IL-13 Uninfected Day 7 vs IL-13 Uninfected Day 0	-0.098911068	0.143031625	0.454155612
ENSG00000198918	RPL39	IL-13 Uninfected Day 10 vs IL-13 Uninfected Day 0	0.03503617	0.604200055	0.778300572
ENSG00000198918	RPL39	RV16 Post-Infection Day 2 vs IL-13 RV16 Post-Infection Day 2	0.195412231	4.04E-04	8.29E-04
ENSG00000198918	RPL39	IL-13 Uninfected Day 2 vs IL-13 RV16 Post-Infection Day 2	0.20172733	0.001237046	0.005398079
ENSG00000198918	RPL39	IL-13 RV16 Post-Infection Day 4 vs IL-13 RV16 Post-Infection Day 2	0.144849284	0.008013696	0.044257398
ENSG00000198918	RPL39	IL-13 RV16 Post-Infection Day 7 vs IL-13 RV16 Post-Infection Day 2	0.058289183	0.289868425	0.470759818
ENSG00000198918	RPL39	IL-13 RV16 Post-Infection Day 10 vs IL-13 RV16 Post-Infection Day 2	0.105820794	0.051086741	0.120504476
ENSG00000198918	RPL39	RV16 Post-Infection Day 4 vs RV16 Post-Infection Day 2	0.144994773	0.005824211	0.031031104
ENSG00000198918	RPL39	RV16 Post-Infection Day 7 vs RV16 Post-Infection Day 2	0.237256642	6.71E-06	4.14E-05
ENSG00000198918	RPL39	RV16 Post-Infection Day 10 vs RV16 Post-Infection Day 2	0.247542897	2.30E-06	1.26E-05
ENSG00000198918	RPL39	IL-13 Uninfected Day 4 vs IL-13 Uninfected Day 2	0.008371871	0.900765542	0.99871311
ENSG00000198918	RPL39	IL-13 Uninfected Day 7 vs IL-13 Uninfected Day 2	-0.104953692	0.119551029	0.444492975
ENSG00000198918	RPL39	IL-13 Uninfected Day 10 vs IL-13 Uninfected Day 2	0.028993545	0.667343508	0.89082624
ENSG00000198918	RPL39	RV16 Post-Infection Day 4 vs IL-13 RV16 Post-Infection Day 4	0.19555772	1.77E-04	3.48E-04
ENSG00000198918	RPL39	IL-13 Uninfected Day 4 vs IL-13 RV16 Post-Infection Day 4	0.065249917	0.286620365	0.504103818
ENSG00000198918	RPL39	IL-13 RV16 Post-Infection Day 7 vs IL-13 RV16 Post-Infection Day 4	-0.086560101	0.108783477	0.335691347
ENSG00000198918	RPL39	IL-13 RV16 Post-Infection Day 10 vs IL-13 RV16 Post-Infection Day 4	-0.03902849	0.462471513	0.69342844
ENSG00000198918	RPL39	RV16 Post-Infection Day 7 vs RV16 Post-Infection Day 4	0.092261869	0.068282579	0.193274015
ENSG00000198918	RPL39	RV16 Post-Infection Day 10 vs RV16 Post-Infection Day 4	0.102548123	0.041470311	0.1140857
ENSG00000198918	RPL39	IL-13 Uninfected Day 7 vs IL-13 Uninfected Day 4	-0.113325563	0.091469816	0.427012758
ENSG00000198918	RPL39	IL-13 Uninfected Day 10 vs IL-13 Uninfected Day 4	0.020621675	0.758880848	0.961779284
ENSG00000198918	RPL39	RV16 Post-Infection Day 7 vs IL-13 RV16 Post-Infection Day 7	0.37437969	1.22E-12	3.59E-12
ENSG00000198918	RPL39	IL-13 Uninfected Day 7 vs IL-13 RV16 Post-Infection Day 7	0.038484454	0.534570099	0.805091125
ENSG00000198918	RPL39	IL-13 RV16 Post-Infection Day 10 vs IL-13 RV16 Post-Infection Day 7	0.047531611	0.374482562	0.641193794
ENSG00000198918	RPL39	RV16 Post-Infection Day 10 vs RV16 Post-Infection Day 7	0.010286254	0.838039664	0.938541719
ENSG00000198918	RPL39	IL-13 Uninfected Day 10 vs IL-13 Uninfected Day 7	0.133947238	0.047082516	0.235631228
ENSG00000198918	RPL39	RV16 Post-Infection Day 10 vs IL-13 RV16 Post-Infection Day 10	0.337134333	5.94E-11	1.60E-10
ENSG00000198918	RPL39	IL-13 Uninfected Day 10 vs IL-13 RV16 Post-Infection Day 10	0.124900081	0.041429713	0.26626123
ENSG00000198919	DZIP3	Pre-Infection Day 0 vs IL-13 Pre-Infection Day 0	0.890257735	9.75E-25	7.89E-24
ENSG00000198919	DZIP3	IL-13 Uninfected Day 0 vs IL-13 Pre-Infection Day 0	2.46E-14	1	1
ENSG00000198919	DZIP3	IL-13 RV16 Post-Infection Day 2 vs IL-13 Pre-Infection Day 0	-0.766367881	1.84E-17	7.31E-16
ENSG00000198919	DZIP3	IL-13 RV16 Post-Infection Day 4 vs IL-13 Pre-Infection Day 0	-0.627135352	2.22E-12	1.46E-10
ENSG00000198919	DZIP3	IL-13 RV16 Post-Infection Day 7 vs IL-13 Pre-Infection Day 0	-0.47553264	1.21E-07	4.38E-06
ENSG00000198919	DZIP3	IL-13 RV16 Post-Infection Day 10 vs IL-13 Pre-Infection Day 0	-0.44626054	5.16E-07	8.68E-06
ENSG00000198919	DZIP3	RV16 Post-Infection Day 2 vs Pre-Infection Day 0	-0.630787943	2.16E-17	3.94E-16
ENSG00000198919	DZIP3	RV16 Post-Infection Day 4 vs Pre-Infection Day 0	-0.454784072	2.67E-10	5.32E-09
ENSG00000198919	DZIP3	RV16 Post-Infection Day 7 vs Pre-Infection Day 0	-0.127932616	0.076749452	0.281946091
ENSG00000198919	DZIP3	RV16 Post-Infection Day 10 vs Pre-Infection Day 0	-0.029889146	0.677605616	0.841050848
ENSG00000198919	DZIP3	IL-13 Uninfected Day 2 vs IL-13 Uninfected Day 0	-0.148011891	0.127317108	0.566384778
ENSG00000198919	DZIP3	IL-13 Uninfected Day 4 vs IL-13 Uninfected Day 0	-0.196414906	0.043833014	0.238412069
ENSG00000198919	DZIP3	IL-13 Uninfected Day 7 vs IL-13 Uninfected Day 0	-0.256044366	0.008474131	0.113774354
ENSG00000198919	DZIP3	IL-13 Uninfected Day 10 vs IL-13 Uninfected Day 0	-0.245808836	0.012065115	0.064431417
ENSG00000198919	DZIP3	RV16 Post-Infection Day 2 vs IL-13 RV16 Post-Infection Day 2	1.025837674	7.81E-39	1.07E-37
ENSG00000198919	DZIP3	IL-13 Uninfected Day 2 vs IL-13 RV16 Post-Infection Day 2	0.61835599	5.98E-12	1.38E-10
ENSG00000198919	DZIP3	IL-13 RV16 Post-Infection Day 4 vs IL-13 RV16 Post-Infection Day 2	0.13923253	0.07876161	0.230856432
ENSG00000198919	DZIP3	IL-13 RV16 Post-Infection Day 7 vs IL-13 RV16 Post-Infection Day 2	0.290835241	2.68E-04	0.001672767
ENSG00000198919	DZIP3	IL-13 RV16 Post-Infection Day 10 vs IL-13 RV16 Post-Infection Day 2	0.320107341	4.86E-05	2.98E-04
ENSG00000198919	DZIP3	RV16 Post-Infection Day 4 vs RV16 Post-Infection Day 2	0.17600387	0.018055044	0.074226803
ENSG00000198919	DZIP3	RV16 Post-Infection Day 7 vs RV16 Post-Infection Day 2	0.502855327	1.82E-11	2.88E-10
ENSG00000198919	DZIP3	RV16 Post-Infection Day 10 vs RV16 Post-Infection Day 2	0.600898797	6.87E-16	1.37E-14
ENSG00000198919	DZIP3	IL-13 Uninfected Day 4 vs IL-13 Uninfected Day 2	-0.048403015	0.618594991	0.992645697
ENSG00000198919	DZIP3	IL-13 Uninfected Day 7 vs IL-13 Uninfected Day 2	-0.108032474	0.265553957	0.625299303
ENSG00000198919	DZIP3	IL-13 Uninfected Day 10 vs IL-13 Uninfected Day 2	-0.097796945	0.316669198	0.687618074
ENSG00000198919	DZIP3	RV16 Post-Infection Day 4 vs IL-13 RV16 Post-Infection Day 4	1.062609014	4.27E-45	5.01E-44
ENSG00000198919	DZIP3	IL-13 Uninfected Day 4 vs IL-13 RV16 Post-Infection Day 4	0.430720446	1.46E-06	4.11E-05
ENSG00000198919	DZIP3	IL-13 RV16 Post-Infection Day 7 vs IL-13 RV16 Post-Infection Day 4	0.151602712	0.054159005	0.218360953
ENSG00000198919	DZIP3	IL-13 RV16 Post-Infection Day 10 vs IL-13 RV16 Post-Infection Day 4	0.180874812	0.019932193	0.099231259
ENSG00000198919	DZIP3	RV16 Post-Infection Day 7 vs RV16 Post-Infection Day 4	0.326851457	6.50E-06	1.35E-04
ENSG00000198919	DZIP3	RV16 Post-Infection Day 10 vs RV16 Post-Infection Day 4	0.424894927	3.80E-09	9.93E-08
ENSG00000198919	DZIP3	IL-13 Uninfected Day 7 vs IL-13 Uninfected Day 4	-0.05962946	0.540310534	0.841843929
ENSG00000198919	DZIP3	IL-13 Uninfected Day 10 vs IL-13 Uninfected Day 4	-0.04939393	0.614201879	0.935063897
ENSG00000198919	DZIP3	RV16 Post-Infection Day 7 vs IL-13 RV16 Post-Infection Day 7	1.237857759	4.23E-59	5.41E-58
ENSG00000198919	DZIP3	IL-13 Uninfected Day 7 vs IL-13 RV16 Post-Infection Day 7	0.219488275	0.014483373	0.139864922
ENSG00000198919	DZIP3	IL-13 RV16 Post-Infection Day 10 vs IL-13 RV16 Post-Infection Day 7	0.0292721	0.708194871	0.867160453
ENSG00000198919	DZIP3	RV16 Post-Infection Day 10 vs RV16 Post-Infection Day 7	0.09804347	0.175422844	0.43760961
ENSG00000198919	DZIP3	IL-13 Uninfected Day 10 vs IL-13 Uninfected Day 7	0.01023553	0.91664714	0.972858054
ENSG00000198919	DZIP3	RV16 Post-Infection Day 10 vs IL-13 RV16 Post-Infection Day 10	1.30662913	4.24E-68	6.52E-67
ENSG00000198919	DZIP3	IL-13 Uninfected Day 10 vs IL-13 RV16 Post-Infection Day 10	0.200451704	0.025153345	0.209768388
ENSG00000198920	KIAA0753	Pre-Infection Day 0 vs IL-13 Pre-Infection Day 0	0.70054756	3.06E-24	2.41E-23
ENSG00000198920	KIAA0753	IL-13 Uninfected Day 0 vs IL-13 Pre-Infection Day 0	1.73E-13	1	1
ENSG00000198920	KIAA0753	IL-13 RV16 Post-Infection Day 2 vs IL-13 Pre-Infection Day 0	0.045379033	0.538704656	0.68261823
ENSG00000198920	KIAA0753	IL-13 RV16 Post-Infection Day 4 vs IL-13 Pre-Infection Day 0	-0.059619119	0.413062739	0.598053357
ENSG00000198920	KIAA0753	IL-13 RV16 Post-Infection Day 7 vs IL-13 Pre-Infection Day 0	-0.137784763	0.060144841	0.17049664
ENSG00000198920	KIAA0753	IL-13 RV16 Post-Infection Day 10 vs IL-13 Pre-Infection Day 0	-0.079829496	0.270185353	0.43627472
ENSG00000198920	KIAA0753	RV16 Post-Infection Day 2 vs Pre-Infection Day 0	-0.085041375	0.128648153	0.210098063
ENSG00000198920	KIAA0753	RV16 Post-Infection Day 4 vs Pre-Infection Day 0	-0.138023114	0.01044994	0.032151365
ENSG00000198920	KIAA0753	RV16 Post-Infection Day 7 vs Pre-Infection Day 0	0.029653828	0.58285712	0.805842882
ENSG00000198920	KIAA0753	RV16 Post-Infection Day 10 vs Pre-Infection Day 0	0.081946379	0.126690854	0.340305359
ENSG00000198920	KIAA0753	IL-13 Uninfected Day 2 vs IL-13 Uninfected Day 0	0.012568074	0.874778568	0.971308739
ENSG00000198920	KIAA0753	IL-13 Uninfected Day 4 vs IL-13 Uninfected Day 0	0.009742423	0.902481226	0.961294743
ENSG00000198920	KIAA0753	IL-13 Uninfected Day 7 vs IL-13 Uninfected Day 0	-0.061772057	0.438855257	0.737238461
ENSG00000198920	KIAA0753	IL-13 Uninfected Day 10 vs IL-13 Uninfected Day 0	-0.048711365	0.542214001	0.733709135
ENSG00000198920	KIAA0753	RV16 Post-Infection Day 2 vs IL-13 RV16 Post-Infection Day 2	0.570127152	5.43E-20	3.16E-19
ENSG00000198920	KIAA0753	IL-13 Uninfected Day 2 vs IL-13 RV16 Post-Infection Day 2	-0.032810959	0.656117769	0.774906388
ENSG00000198920	KIAA0753	IL-13 RV16 Post-Infection Day 4 vs IL-13 RV16 Post-Infection Day 2	-0.104998152	0.104090713	0.27692995
ENSG00000198920	KIAA0753	IL-13 RV16 Post-Infection Day 7 vs IL-13 RV16 Post-Infection Day 2	-0.183163795	0.004918925	0.020186448
ENSG00000198920	KIAA0753	IL-13 RV16 Post-Infection Day 10 vs IL-13 RV16 Post-Infection Day 2	-0.125208529	0.051011443	0.120397134
ENSG00000198920	KIAA0753	RV16 Post-Infection Day 4 vs RV16 Post-Infection Day 2	-0.052981738	0.345483713	0.568319455
ENSG00000198920	KIAA0753	RV16 Post-Infection Day 7 vs RV16 Post-Infection Day 2	0.114695203	0.041681507	0.092488889
ENSG00000198920	KIAA0753	RV16 Post-Infection Day 10 vs RV16 Post-Infection Day 2	0.166987755	0.00286343	0.008239113
ENSG00000198920	KIAA0753	IL-13 Uninfected Day 4 vs IL-13 Uninfected Day 2	-0.00282565	0.971605782	0.999106443
ENSG00000198920	KIAA0753	IL-13 Uninfected Day 7 vs IL-13 Uninfected Day 2	-0.07434013	0.350696576	0.69678392
ENSG00000198920	KIAA0753	IL-13 Uninfected Day 10 vs IL-13 Uninfected Day 2	-0.061279438	0.442353414	0.77325163
ENSG00000198920	KIAA0753	RV16 Post-Infection Day 4 vs IL-13 RV16 Post-Infection Day 4	0.622143566	6.43E-26	3.73E-25
ENSG00000198920	KIAA0753	IL-13 Uninfected Day 4 vs IL-13 RV16 Post-Infection Day 4	0.069361543	0.337917523	0.555294984
ENSG00000198920	KIAA0753	IL-13 RV16 Post-Infection Day 7 vs IL-13 RV16 Post-Infection Day 4	-0.078165643	0.221071882	0.498970535
ENSG00000198920	KIAA0753	IL-13 RV16 Post-Infection Day 10 vs IL-13 RV16 Post-Infection Day 4	-0.020210377	0.747915231	0.881969234
ENSG00000198920	KIAA0753	RV16 Post-Infection Day 7 vs RV16 Post-Infection Day 4	0.167676942	0.001999672	0.013662168
ENSG00000198920	KIAA0753	RV16 Post-Infection Day 10 vs RV16 Post-Infection Day 4	0.219969493	4.55E-05	3.91E-04
ENSG00000198920	KIAA0753	IL-13 Uninfected Day 7 vs IL-13 Uninfected Day 4	-0.07151448	0.367793433	0.741076687
ENSG00000198920	KIAA0753	IL-13 Uninfected Day 10 vs IL-13 Uninfected Day 4	-0.058453788	0.462244056	0.893693956
ENSG00000198920	KIAA0753	RV16 Post-Infection Day 7 vs IL-13 RV16 Post-Infection Day 7	0.86798615	1.16E-47	1.08E-46
ENSG00000198920	KIAA0753	IL-13 Uninfected Day 7 vs IL-13 RV16 Post-Infection Day 7	0.076012706	0.298898516	0.632946833
ENSG00000198920	KIAA0753	IL-13 RV16 Post-Infection Day 10 vs IL-13 RV16 Post-Infection Day 7	0.057955266	0.360335925	0.626527936
ENSG00000198920	KIAA0753	RV16 Post-Infection Day 10 vs RV16 Post-Infection Day 7	0.052292551	0.332950376	0.618119414
ENSG00000198920	KIAA0753	IL-13 Uninfected Day 10 vs IL-13 Uninfected Day 7	0.013060692	0.869956677	0.955145998
ENSG00000198920	KIAA0753	RV16 Post-Infection Day 10 vs IL-13 RV16 Post-Infection Day 10	0.862323436	3.22E-49	2.86E-48
ENSG00000198920	KIAA0753	IL-13 Uninfected Day 10 vs IL-13 RV16 Post-Infection Day 10	0.031118132	0.66737615	0.880849232
ENSG00000198924	DCLRE1A	Pre-Infection Day 0 vs IL-13 Pre-Infection Day 0	-0.174803197	0.021356551	0.034724266
ENSG00000198924	DCLRE1A	IL-13 Uninfected Day 0 vs IL-13 Pre-Infection Day 0	-5.12E-14	1	1
ENSG00000198924	DCLRE1A	IL-13 RV16 Post-Infection Day 2 vs IL-13 Pre-Infection Day 0	0.151034892	0.051873888	0.115852639
ENSG00000198924	DCLRE1A	IL-13 RV16 Post-Infection Day 4 vs IL-13 Pre-Infection Day 0	0.034941492	0.648537187	0.787352882
ENSG00000198924	DCLRE1A	IL-13 RV16 Post-Infection Day 7 vs IL-13 Pre-Infection Day 0	0.130642737	0.090376205	0.227311553
ENSG00000198924	DCLRE1A	IL-13 RV16 Post-Infection Day 10 vs IL-13 Pre-Infection Day 0	0.097779953	0.199341925	0.352132249
ENSG00000198924	DCLRE1A	RV16 Post-Infection Day 2 vs Pre-Infection Day 0	0.105099568	0.12090543	0.199534075
ENSG00000198924	DCLRE1A	RV16 Post-Infection Day 4 vs Pre-Infection Day 0	0.196735153	0.002499806	0.009499144
ENSG00000198924	DCLRE1A	RV16 Post-Infection Day 7 vs Pre-Infection Day 0	0.17768632	0.006364026	0.059706607
ENSG00000198924	DCLRE1A	RV16 Post-Infection Day 10 vs Pre-Infection Day 0	0.122779137	0.057702461	0.207713026
ENSG00000198924	DCLRE1A	IL-13 Uninfected Day 2 vs IL-13 Uninfected Day 0	-0.027050015	0.746930622	0.937699597
ENSG00000198924	DCLRE1A	IL-13 Uninfected Day 4 vs IL-13 Uninfected Day 0	-0.164258929	0.049318558	0.252929722
ENSG00000198924	DCLRE1A	IL-13 Uninfected Day 7 vs IL-13 Uninfected Day 0	0.093548136	0.264699544	0.593857022
ENSG00000198924	DCLRE1A	IL-13 Uninfected Day 10 vs IL-13 Uninfected Day 0	0.028892903	0.730816682	0.86195822
ENSG00000198924	DCLRE1A	RV16 Post-Infection Day 2 vs IL-13 RV16 Post-Infection Day 2	-0.220738521	0.001619608	0.003085923
ENSG00000198924	DCLRE1A	IL-13 Uninfected Day 2 vs IL-13 RV16 Post-Infection Day 2	-0.178084907	0.021664326	0.060245553
ENSG00000198924	DCLRE1A	IL-13 RV16 Post-Infection Day 4 vs IL-13 RV16 Post-Infection Day 2	-0.1160934	0.087206001	0.246190185
ENSG00000198924	DCLRE1A	IL-13 RV16 Post-Infection Day 7 vs IL-13 RV16 Post-Infection Day 2	-0.020392156	0.76569705	0.86646782
ENSG00000198924	DCLRE1A	IL-13 RV16 Post-Infection Day 10 vs IL-13 RV16 Post-Infection Day 2	-0.053254939	0.429519037	0.591382201
ENSG00000198924	DCLRE1A	RV16 Post-Infection Day 4 vs RV16 Post-Infection Day 2	0.091635585	0.178010914	0.374290637
ENSG00000198924	DCLRE1A	RV16 Post-Infection Day 7 vs RV16 Post-Infection Day 2	0.072586753	0.286845311	0.423341044
ENSG00000198924	DCLRE1A	RV16 Post-Infection Day 10 vs RV16 Post-Infection Day 2	0.017679569	0.794144544	0.860700406
ENSG00000198924	DCLRE1A	IL-13 Uninfected Day 4 vs IL-13 Uninfected Day 2	-0.137208914	0.100027156	0.931006611
ENSG00000198924	DCLRE1A	IL-13 Uninfected Day 7 vs IL-13 Uninfected Day 2	0.120598151	0.14977554	0.492230272
ENSG00000198924	DCLRE1A	IL-13 Uninfected Day 10 vs IL-13 Uninfected Day 2	0.055942918	0.504482587	0.812013541
ENSG00000198924	DCLRE1A	RV16 Post-Infection Day 4 vs IL-13 RV16 Post-Infection Day 4	-0.013009536	0.843905502	0.874638228
ENSG00000198924	DCLRE1A	IL-13 Uninfected Day 4 vs IL-13 RV16 Post-Infection Day 4	-0.199200421	0.008906269	0.044643708
ENSG00000198924	DCLRE1A	IL-13 RV16 Post-Infection Day 7 vs IL-13 RV16 Post-Infection Day 4	0.095701244	0.153824452	0.40880514
ENSG00000198924	DCLRE1A	IL-13 RV16 Post-Infection Day 10 vs IL-13 RV16 Post-Infection Day 4	0.062838461	0.341415054	0.590454087
ENSG00000198924	DCLRE1A	RV16 Post-Infection Day 7 vs RV16 Post-Infection Day 4	-0.019048832	0.771101656	0.885538998
ENSG00000198924	DCLRE1A	RV16 Post-Infection Day 10 vs RV16 Post-Infection Day 4	-0.073956016	0.255745557	0.43156572
ENSG00000198924	DCLRE1A	IL-13 Uninfected Day 7 vs IL-13 Uninfected Day 4	0.257807065	0.002006278	0.054956053
ENSG00000198924	DCLRE1A	IL-13 Uninfected Day 10 vs IL-13 Uninfected Day 4	0.193151832	0.020757347	0.354696103
ENSG00000198924	DCLRE1A	RV16 Post-Infection Day 7 vs IL-13 RV16 Post-Infection Day 7	-0.127759613	0.055466638	0.076464115
ENSG00000198924	DCLRE1A	IL-13 Uninfected Day 7 vs IL-13 RV16 Post-Infection Day 7	-0.037094601	0.630028862	0.859157874
ENSG00000198924	DCLRE1A	IL-13 RV16 Post-Infection Day 10 vs IL-13 RV16 Post-Infection Day 7	-0.032862783	0.621417243	0.821628308
ENSG00000198924	DCLRE1A	RV16 Post-Infection Day 10 vs RV16 Post-Infection Day 7	-0.054907184	0.399065412	0.677543576
ENSG00000198924	DCLRE1A	IL-13 Uninfected Day 10 vs IL-13 Uninfected Day 7	-0.064655233	0.440507671	0.747117991
ENSG00000198924	DCLRE1A	RV16 Post-Infection Day 10 vs IL-13 RV16 Post-Infection Day 10	-0.149804013	0.021681444	0.031304086
ENSG00000198924	DCLRE1A	IL-13 Uninfected Day 10 vs IL-13 RV16 Post-Infection Day 10	-0.068887051	0.365761049	0.710248552
ENSG00000198925	ATG9A	Pre-Infection Day 0 vs IL-13 Pre-Infection Day 0	-0.830822298	5.42E-67	2.06E-65
ENSG00000198925	ATG9A	IL-13 Uninfected Day 0 vs IL-13 Pre-Infection Day 0	8.89E-14	1	1
ENSG00000198925	ATG9A	IL-13 RV16 Post-Infection Day 2 vs IL-13 Pre-Infection Day 0	0.057123626	0.231093381	0.377031136
ENSG00000198925	ATG9A	IL-13 RV16 Post-Infection Day 4 vs IL-13 Pre-Infection Day 0	0.100300198	0.034364809	0.098511641
ENSG00000198925	ATG9A	IL-13 RV16 Post-Infection Day 7 vs IL-13 Pre-Infection Day 0	0.115393339	0.015476024	0.061938581
ENSG00000198925	ATG9A	IL-13 RV16 Post-Infection Day 10 vs IL-13 Pre-Infection Day 0	0.070007828	0.137905983	0.270901715
ENSG00000198925	ATG9A	RV16 Post-Infection Day 2 vs Pre-Infection Day 0	0.188896243	2.14E-05	8.82E-05
ENSG00000198925	ATG9A	RV16 Post-Infection Day 4 vs Pre-Infection Day 0	0.153923203	3.40E-04	0.001660406
ENSG00000198925	ATG9A	RV16 Post-Infection Day 7 vs Pre-Infection Day 0	-0.005957991	0.890008869	0.956073456
ENSG00000198925	ATG9A	RV16 Post-Infection Day 10 vs Pre-Infection Day 0	-0.042165975	0.324815976	0.584184496
ENSG00000198925	ATG9A	IL-13 Uninfected Day 2 vs IL-13 Uninfected Day 0	0.01035866	0.840136561	0.966096958
ENSG00000198925	ATG9A	IL-13 Uninfected Day 4 vs IL-13 Uninfected Day 0	0.031829037	0.538205499	0.788343401
ENSG00000198925	ATG9A	IL-13 Uninfected Day 7 vs IL-13 Uninfected Day 0	0.095244924	0.064204651	0.312636245
ENSG00000198925	ATG9A	IL-13 Uninfected Day 10 vs IL-13 Uninfected Day 0	0.006531468	0.899939558	0.95356076
ENSG00000198925	ATG9A	RV16 Post-Infection Day 2 vs IL-13 RV16 Post-Infection Day 2	-0.69904968	8.56E-56	2.32E-54
ENSG00000198925	ATG9A	IL-13 Uninfected Day 2 vs IL-13 RV16 Post-Infection Day 2	-0.046764966	0.32560073	0.489203067
ENSG00000198925	ATG9A	IL-13 RV16 Post-Infection Day 4 vs IL-13 RV16 Post-Infection Day 2	0.043176573	0.304390286	0.540397269
ENSG00000198925	ATG9A	IL-13 RV16 Post-Infection Day 7 vs IL-13 RV16 Post-Infection Day 2	0.058269713	0.168605601	0.323771625
ENSG00000198925	ATG9A	IL-13 RV16 Post-Infection Day 10 vs IL-13 RV16 Post-Infection Day 2	0.012884202	0.758127974	0.852175697
ENSG00000198925	ATG9A	RV16 Post-Infection Day 4 vs RV16 Post-Infection Day 2	-0.034973041	0.432723235	0.649064776
ENSG00000198925	ATG9A	RV16 Post-Infection Day 7 vs RV16 Post-Infection Day 2	-0.194854234	1.33E-05	7.79E-05
ENSG00000198925	ATG9A	RV16 Post-Infection Day 10 vs RV16 Post-Infection Day 2	-0.231062218	2.06E-07	1.36E-06
ENSG00000198925	ATG9A	IL-13 Uninfected Day 4 vs IL-13 Uninfected Day 2	0.021470377	0.67729533	0.992645697
ENSG00000198925	ATG9A	IL-13 Uninfected Day 7 vs IL-13 Uninfected Day 2	0.084886264	0.098267484	0.407176307
ENSG00000198925	ATG9A	IL-13 Uninfected Day 10 vs IL-13 Uninfected Day 2	-0.003827192	0.94111203	0.981833296
ENSG00000198925	ATG9A	RV16 Post-Infection Day 4 vs IL-13 RV16 Post-Infection Day 4	-0.777199294	1.18E-74	3.61E-73
ENSG00000198925	ATG9A	IL-13 Uninfected Day 4 vs IL-13 RV16 Post-Infection Day 4	-0.068471161	0.150474579	0.335090448
ENSG00000198925	ATG9A	IL-13 RV16 Post-Infection Day 7 vs IL-13 RV16 Post-Infection Day 4	0.01509314	0.718574434	0.883193106
ENSG00000198925	ATG9A	IL-13 RV16 Post-Infection Day 10 vs IL-13 RV16 Post-Infection Day 4	-0.030292371	0.46422885	0.694449361
ENSG00000198925	ATG9A	RV16 Post-Infection Day 7 vs RV16 Post-Infection Day 4	-0.159881194	2.19E-04	0.002377521
ENSG00000198925	ATG9A	RV16 Post-Infection Day 10 vs RV16 Post-Infection Day 4	-0.196089177	5.15E-06	5.91E-05
ENSG00000198925	ATG9A	IL-13 Uninfected Day 7 vs IL-13 Uninfected Day 4	0.063415886	0.219829569	0.612047018
ENSG00000198925	ATG9A	IL-13 Uninfected Day 10 vs IL-13 Uninfected Day 4	-0.02529757	0.627476225	0.936547571
ENSG00000198925	ATG9A	RV16 Post-Infection Day 7 vs IL-13 RV16 Post-Infection Day 7	-0.952173628	8.53E-109	4.12E-107
ENSG00000198925	ATG9A	IL-13 Uninfected Day 7 vs IL-13 RV16 Post-Infection Day 7	-0.020148415	0.672316049	0.882036677
ENSG00000198925	ATG9A	IL-13 RV16 Post-Infection Day 10 vs IL-13 RV16 Post-Infection Day 7	-0.045385511	0.275606629	0.545243074
ENSG00000198925	ATG9A	RV16 Post-Infection Day 10 vs RV16 Post-Infection Day 7	-0.036207983	0.401060408	0.679639313
ENSG00000198925	ATG9A	IL-13 Uninfected Day 10 vs IL-13 Uninfected Day 7	-0.088713456	0.087324016	0.335135973
ENSG00000198925	ATG9A	RV16 Post-Infection Day 10 vs IL-13 RV16 Post-Infection Day 10	-0.9429961	1.69E-110	7.35E-109
ENSG00000198925	ATG9A	IL-13 Uninfected Day 10 vs IL-13 RV16 Post-Infection Day 10	-0.06347636	0.183087553	0.538562347
ENSG00000198929	NOS1AP	Pre-Infection Day 0 vs IL-13 Pre-Infection Day 0	-0.641148343	3.51E-09	1.13E-08
ENSG00000198929	NOS1AP	IL-13 Uninfected Day 0 vs IL-13 Pre-Infection Day 0	2.31E-14	1	1
ENSG00000198929	NOS1AP	IL-13 RV16 Post-Infection Day 2 vs IL-13 Pre-Infection Day 0	-0.142819494	0.177783679	0.307530569
ENSG00000198929	NOS1AP	IL-13 RV16 Post-Infection Day 4 vs IL-13 Pre-Infection Day 0	-0.053279014	0.610193315	0.759043858
ENSG00000198929	NOS1AP	IL-13 RV16 Post-Infection Day 7 vs IL-13 Pre-Infection Day 0	-0.113513313	0.280344493	0.486612426
ENSG00000198929	NOS1AP	IL-13 RV16 Post-Infection Day 10 vs IL-13 Pre-Infection Day 0	0.013036364	0.900046056	0.94328608
ENSG00000198929	NOS1AP	RV16 Post-Infection Day 2 vs Pre-Infection Day 0	0.021276499	0.835662347	0.889183902
ENSG00000198929	NOS1AP	RV16 Post-Infection Day 4 vs Pre-Infection Day 0	0.103342003	0.293291364	0.449858137
ENSG00000198929	NOS1AP	RV16 Post-Infection Day 7 vs Pre-Infection Day 0	0.094841655	0.335731687	0.620169434
ENSG00000198929	NOS1AP	RV16 Post-Infection Day 10 vs Pre-Infection Day 0	0.013831551	0.887656178	0.949971453
ENSG00000198929	NOS1AP	IL-13 Uninfected Day 2 vs IL-13 Uninfected Day 0	-0.03769031	0.741591272	0.935526727
ENSG00000198929	NOS1AP	IL-13 Uninfected Day 4 vs IL-13 Uninfected Day 0	-0.049829267	0.66145564	0.857561624
ENSG00000198929	NOS1AP	IL-13 Uninfected Day 7 vs IL-13 Uninfected Day 0	0.0048319	0.966262533	0.989313563
ENSG00000198929	NOS1AP	IL-13 Uninfected Day 10 vs IL-13 Uninfected Day 0	-0.065655249	0.565644388	0.750427331
ENSG00000198929	NOS1AP	RV16 Post-Infection Day 2 vs IL-13 RV16 Post-Infection Day 2	-0.477052349	2.56E-06	6.58E-06
ENSG00000198929	NOS1AP	IL-13 Uninfected Day 2 vs IL-13 RV16 Post-Infection Day 2	0.105129184	0.320658385	0.484071983
ENSG00000198929	NOS1AP	IL-13 RV16 Post-Infection Day 4 vs IL-13 RV16 Post-Infection Day 2	0.08954048	0.332597784	0.568893007
ENSG00000198929	NOS1AP	IL-13 RV16 Post-Infection Day 7 vs IL-13 RV16 Post-Infection Day 2	0.029306181	0.753001484	0.858676553
ENSG00000198929	NOS1AP	IL-13 RV16 Post-Infection Day 10 vs IL-13 RV16 Post-Infection Day 2	0.155855858	0.089370795	0.187328695
ENSG00000198929	NOS1AP	RV16 Post-Infection Day 4 vs RV16 Post-Infection Day 2	0.082065504	0.424700124	0.642346369
ENSG00000198929	NOS1AP	RV16 Post-Infection Day 7 vs RV16 Post-Infection Day 2	0.073565156	0.475426257	0.612030377
ENSG00000198929	NOS1AP	RV16 Post-Infection Day 10 vs RV16 Post-Infection Day 2	-0.007444949	0.942104616	0.962980464
ENSG00000198929	NOS1AP	IL-13 Uninfected Day 4 vs IL-13 Uninfected Day 2	-0.012138957	0.914953606	0.999042238
ENSG00000198929	NOS1AP	IL-13 Uninfected Day 7 vs IL-13 Uninfected Day 2	0.04252221	0.709404171	0.898966701
ENSG00000198929	NOS1AP	IL-13 Uninfected Day 10 vs IL-13 Uninfected Day 2	-0.027964938	0.806404671	0.943800713
ENSG00000198929	NOS1AP	RV16 Post-Infection Day 4 vs IL-13 RV16 Post-Infection Day 4	-0.484527326	3.63E-07	8.80E-07
ENSG00000198929	NOS1AP	IL-13 Uninfected Day 4 vs IL-13 RV16 Post-Infection Day 4	0.003449748	0.973468783	0.98888474
ENSG00000198929	NOS1AP	IL-13 RV16 Post-Infection Day 7 vs IL-13 RV16 Post-Infection Day 4	-0.060234299	0.509197601	0.754643362
ENSG00000198929	NOS1AP	IL-13 RV16 Post-Infection Day 10 vs IL-13 RV16 Post-Infection Day 4	0.066315378	0.460153152	0.69226391
ENSG00000198929	NOS1AP	RV16 Post-Infection Day 7 vs RV16 Post-Infection Day 4	-0.008500348	0.931472132	0.968766184
ENSG00000198929	NOS1AP	RV16 Post-Infection Day 10 vs RV16 Post-Infection Day 4	-0.089510452	0.362498481	0.546766637
ENSG00000198929	NOS1AP	IL-13 Uninfected Day 7 vs IL-13 Uninfected Day 4	0.054661167	0.630323231	0.882638169
ENSG00000198929	NOS1AP	IL-13 Uninfected Day 10 vs IL-13 Uninfected Day 4	-0.015825982	0.889181006	0.982833118
ENSG00000198929	NOS1AP	RV16 Post-Infection Day 7 vs IL-13 RV16 Post-Infection Day 7	-0.432793375	6.64E-06	1.35E-05
ENSG00000198929	NOS1AP	IL-13 Uninfected Day 7 vs IL-13 RV16 Post-Infection Day 7	0.118345214	0.259274704	0.592742565
ENSG00000198929	NOS1AP	IL-13 RV16 Post-Infection Day 10 vs IL-13 RV16 Post-Infection Day 7	0.126549677	0.161795188	0.406294986
ENSG00000198929	NOS1AP	RV16 Post-Infection Day 10 vs RV16 Post-Infection Day 7	-0.081010104	0.410679155	0.686476277
ENSG00000198929	NOS1AP	IL-13 Uninfected Day 10 vs IL-13 Uninfected Day 7	-0.070487149	0.536401358	0.805562463
ENSG00000198929	NOS1AP	RV16 Post-Infection Day 10 vs IL-13 RV16 Post-Infection Day 10	-0.640353156	1.22E-11	3.39E-11
ENSG00000198929	NOS1AP	IL-13 Uninfected Day 10 vs IL-13 RV16 Post-Infection Day 10	-0.078691613	0.447416888	0.764291874
ENSG00000198931	APRT	Pre-Infection Day 0 vs IL-13 Pre-Infection Day 0	-0.039017158	0.264697948	0.334781498
ENSG00000198931	APRT	IL-13 Uninfected Day 0 vs IL-13 Pre-Infection Day 0	1.90E-13	1	1
ENSG00000198931	APRT	IL-13 RV16 Post-Infection Day 2 vs IL-13 Pre-Infection Day 0	-0.11744175	8.93E-04	0.003651061
ENSG00000198931	APRT	IL-13 RV16 Post-Infection Day 4 vs IL-13 Pre-Infection Day 0	0.045576761	0.194088352	0.35747081
ENSG00000198931	APRT	IL-13 RV16 Post-Infection Day 7 vs IL-13 Pre-Infection Day 0	0.124847903	4.04E-04	0.003352555
ENSG00000198931	APRT	IL-13 RV16 Post-Infection Day 10 vs IL-13 Pre-Infection Day 0	0.146773179	2.65E-05	2.48E-04
ENSG00000198931	APRT	RV16 Post-Infection Day 2 vs Pre-Infection Day 0	-0.192953237	1.05E-09	8.37E-09
ENSG00000198931	APRT	RV16 Post-Infection Day 4 vs Pre-Infection Day 0	-0.02979514	0.329993455	0.488895995
ENSG00000198931	APRT	RV16 Post-Infection Day 7 vs Pre-Infection Day 0	0.020617565	0.501664946	0.754503672
ENSG00000198931	APRT	RV16 Post-Infection Day 10 vs Pre-Infection Day 0	0.075767257	0.013016322	0.077285375
ENSG00000198931	APRT	IL-13 Uninfected Day 2 vs IL-13 Uninfected Day 0	0.107435747	0.004788515	0.138138376
ENSG00000198931	APRT	IL-13 Uninfected Day 4 vs IL-13 Uninfected Day 0	0.120621778	0.001642761	0.035312814
ENSG00000198931	APRT	IL-13 Uninfected Day 7 vs IL-13 Uninfected Day 0	0.043120913	0.258526777	0.586785363
ENSG00000198931	APRT	IL-13 Uninfected Day 10 vs IL-13 Uninfected Day 0	0.127454935	9.29E-04	0.009497458
ENSG00000198931	APRT	RV16 Post-Infection Day 2 vs IL-13 RV16 Post-Infection Day 2	-0.114528646	3.68E-04	7.59E-04
ENSG00000198931	APRT	IL-13 Uninfected Day 2 vs IL-13 RV16 Post-Infection Day 2	0.224877497	1.80E-10	3.43E-09
ENSG00000198931	APRT	IL-13 RV16 Post-Infection Day 4 vs IL-13 RV16 Post-Infection Day 2	0.163018511	1.67E-07	4.84E-06
ENSG00000198931	APRT	IL-13 RV16 Post-Infection Day 7 vs IL-13 RV16 Post-Infection Day 2	0.242289653	1.15E-14	4.45E-13
ENSG00000198931	APRT	IL-13 RV16 Post-Infection Day 10 vs IL-13 RV16 Post-Infection Day 2	0.264214929	1.58E-17	5.75E-16
ENSG00000198931	APRT	RV16 Post-Infection Day 4 vs RV16 Post-Infection Day 2	0.163158097	2.66E-07	5.75E-06
ENSG00000198931	APRT	RV16 Post-Infection Day 7 vs RV16 Post-Infection Day 2	0.213570802	1.96E-11	3.10E-10
ENSG00000198931	APRT	RV16 Post-Infection Day 10 vs RV16 Post-Infection Day 2	0.268720494	2.12E-17	4.97E-16
ENSG00000198931	APRT	IL-13 Uninfected Day 4 vs IL-13 Uninfected Day 2	0.013186031	0.730131651	0.99428565
ENSG00000198931	APRT	IL-13 Uninfected Day 7 vs IL-13 Uninfected Day 2	-0.064314834	0.091198118	0.395292562
ENSG00000198931	APRT	IL-13 Uninfected Day 10 vs IL-13 Uninfected Day 2	0.020019188	0.602036033	0.861154984
ENSG00000198931	APRT	RV16 Post-Infection Day 4 vs IL-13 RV16 Post-Infection Day 4	-0.11438906	2.03E-04	3.97E-04
ENSG00000198931	APRT	IL-13 Uninfected Day 4 vs IL-13 RV16 Post-Infection Day 4	0.075045016	0.033114321	0.116502585
ENSG00000198931	APRT	IL-13 RV16 Post-Infection Day 7 vs IL-13 RV16 Post-Infection Day 4	0.079271142	0.010577858	0.073737026
ENSG00000198931	APRT	IL-13 RV16 Post-Infection Day 10 vs IL-13 RV16 Post-Infection Day 4	0.101196418	9.54E-04	0.010625779
ENSG00000198931	APRT	RV16 Post-Infection Day 7 vs RV16 Post-Infection Day 4	0.050412705	0.101676667	0.254822221
ENSG00000198931	APRT	RV16 Post-Infection Day 10 vs RV16 Post-Infection Day 4	0.105562397	5.68E-04	0.003362698
ENSG00000198931	APRT	IL-13 Uninfected Day 7 vs IL-13 Uninfected Day 4	-0.077500865	0.042988768	0.300308312
ENSG00000198931	APRT	IL-13 Uninfected Day 10 vs IL-13 Uninfected Day 4	0.006833158	0.859468551	0.979027048
ENSG00000198931	APRT	RV16 Post-Infection Day 7 vs IL-13 RV16 Post-Infection Day 7	-0.143247496	4.15E-06	8.58E-06
ENSG00000198931	APRT	IL-13 Uninfected Day 7 vs IL-13 RV16 Post-Infection Day 7	-0.08172699	0.020503909	0.168075907
ENSG00000198931	APRT	IL-13 RV16 Post-Infection Day 10 vs IL-13 RV16 Post-Infection Day 7	0.021925276	0.476789378	0.725666161
ENSG00000198931	APRT	RV16 Post-Infection Day 10 vs RV16 Post-Infection Day 7	0.055149692	0.072594817	0.26739521
ENSG00000198931	APRT	IL-13 Uninfected Day 10 vs IL-13 Uninfected Day 7	0.084334022	0.028282553	0.173134152
ENSG00000198931	APRT	RV16 Post-Infection Day 10 vs IL-13 RV16 Post-Infection Day 10	-0.11002308	3.18E-04	5.64E-04
ENSG00000198931	APRT	IL-13 Uninfected Day 10 vs IL-13 RV16 Post-Infection Day 10	-0.019318244	0.58381347	0.839040797
ENSG00000198932	GPRASP1	Pre-Infection Day 0 vs IL-13 Pre-Infection Day 0	-0.328569076	0.231424457	0.298871642
ENSG00000198932	GPRASP1	IL-13 Uninfected Day 0 vs IL-13 Pre-Infection Day 0	-2.34E-15	1	1
ENSG00000198932	GPRASP1	IL-13 RV16 Post-Infection Day 2 vs IL-13 Pre-Infection Day 0	-0.754231946	0.008075589	0.024718157
ENSG00000198932	GPRASP1	IL-13 RV16 Post-Infection Day 4 vs IL-13 Pre-Infection Day 0	-0.88708947	0.001754714	0.008795332
ENSG00000198932	GPRASP1	IL-13 RV16 Post-Infection Day 7 vs IL-13 Pre-Infection Day 0	-0.530434728	0.061696321	0.173628312
ENSG00000198932	GPRASP1	IL-13 RV16 Post-Infection Day 10 vs IL-13 Pre-Infection Day 0	-1.002057425	3.87E-04	0.002367949
ENSG00000198932	GPRASP1	RV16 Post-Infection Day 2 vs Pre-Infection Day 0	-0.520412339	0.030181608	0.061299873
ENSG00000198932	GPRASP1	RV16 Post-Infection Day 4 vs Pre-Infection Day 0	0.350454771	0.128687592	0.243987206
ENSG00000198932	GPRASP1	RV16 Post-Infection Day 7 vs Pre-Infection Day 0	0.435245942	0.060174498	0.244390329
ENSG00000198932	GPRASP1	RV16 Post-Infection Day 10 vs Pre-Infection Day 0	0.112191631	0.625737922	0.810890934
ENSG00000198932	GPRASP1	IL-13 Uninfected Day 2 vs IL-13 Uninfected Day 0	-0.129283483	0.67298933	0.912503986
ENSG00000198932	GPRASP1	IL-13 Uninfected Day 4 vs IL-13 Uninfected Day 0	-0.747660032	0.015787554	0.132988962
ENSG00000198932	GPRASP1	IL-13 Uninfected Day 7 vs IL-13 Uninfected Day 0	-0.098165169	0.7490179	0.909853423
ENSG00000198932	GPRASP1	IL-13 Uninfected Day 10 vs IL-13 Uninfected Day 0	-0.545295119	0.078907449	0.232677658
ENSG00000198932	GPRASP1	RV16 Post-Infection Day 2 vs IL-13 RV16 Post-Infection Day 2	-0.094749469	0.706149692	0.763845675
ENSG00000198932	GPRASP1	IL-13 Uninfected Day 2 vs IL-13 RV16 Post-Infection Day 2	0.624948463	0.027628635	0.073577742
ENSG00000198932	GPRASP1	IL-13 RV16 Post-Infection Day 4 vs IL-13 RV16 Post-Infection Day 2	-0.132857524	0.59697744	0.787766556
ENSG00000198932	GPRASP1	IL-13 RV16 Post-Infection Day 7 vs IL-13 RV16 Post-Infection Day 2	0.223797218	0.375782655	0.557796434
ENSG00000198932	GPRASP1	IL-13 RV16 Post-Infection Day 10 vs IL-13 RV16 Post-Infection Day 2	-0.247825479	0.321382435	0.485029135
ENSG00000198932	GPRASP1	RV16 Post-Infection Day 4 vs RV16 Post-Infection Day 2	0.87086711	3.03E-04	0.002800231
ENSG00000198932	GPRASP1	RV16 Post-Infection Day 7 vs RV16 Post-Infection Day 2	0.955658281	8.06E-05	3.95E-04
ENSG00000198932	GPRASP1	RV16 Post-Infection Day 10 vs RV16 Post-Infection Day 2	0.63260397	0.008452416	0.021342286
ENSG00000198932	GPRASP1	IL-13 Uninfected Day 4 vs IL-13 Uninfected Day 2	-0.618376549	0.045252444	0.866933558
ENSG00000198932	GPRASP1	IL-13 Uninfected Day 7 vs IL-13 Uninfected Day 2	0.031118314	0.919048904	0.974908776
ENSG00000198932	GPRASP1	IL-13 Uninfected Day 10 vs IL-13 Uninfected Day 2	-0.416011636	0.178777771	0.5525703
ENSG00000198932	GPRASP1	RV16 Post-Infection Day 4 vs IL-13 RV16 Post-Infection Day 4	0.908975165	1.71E-04	3.37E-04
ENSG00000198932	GPRASP1	IL-13 Uninfected Day 4 vs IL-13 RV16 Post-Infection Day 4	0.139429438	0.623695557	0.792386842
ENSG00000198932	GPRASP1	IL-13 RV16 Post-Infection Day 7 vs IL-13 RV16 Post-Infection Day 4	0.356654742	0.154641372	0.410203115
ENSG00000198932	GPRASP1	IL-13 RV16 Post-Infection Day 10 vs IL-13 RV16 Post-Infection Day 4	-0.114967955	0.642313672	0.818802285
ENSG00000198932	GPRASP1	RV16 Post-Infection Day 7 vs RV16 Post-Infection Day 4	0.084791171	0.714330711	0.850575272
ENSG00000198932	GPRASP1	RV16 Post-Infection Day 10 vs RV16 Post-Infection Day 4	-0.238263139	0.301282794	0.481391358
ENSG00000198932	GPRASP1	IL-13 Uninfected Day 7 vs IL-13 Uninfected Day 4	0.649494863	0.03576808	0.271706303
ENSG00000198932	GPRASP1	IL-13 Uninfected Day 10 vs IL-13 Uninfected Day 4	0.202364913	0.516106505	0.909409352
ENSG00000198932	GPRASP1	RV16 Post-Infection Day 7 vs IL-13 RV16 Post-Infection Day 7	0.637111594	0.008828759	0.01357786
ENSG00000198932	GPRASP1	IL-13 Uninfected Day 7 vs IL-13 RV16 Post-Infection Day 7	0.432269559	0.127412047	0.424138333
ENSG00000198932	GPRASP1	IL-13 RV16 Post-Infection Day 10 vs IL-13 RV16 Post-Infection Day 7	-0.471622697	0.058344635	0.217013581
ENSG00000198932	GPRASP1	RV16 Post-Infection Day 10 vs RV16 Post-Infection Day 7	-0.323054311	0.162547246	0.420218188
ENSG00000198932	GPRASP1	IL-13 Uninfected Day 10 vs IL-13 Uninfected Day 7	-0.44712995	0.14903339	0.445474251
ENSG00000198932	GPRASP1	RV16 Post-Infection Day 10 vs IL-13 RV16 Post-Infection Day 10	0.78567998	0.001039119	0.00175009
ENSG00000198932	GPRASP1	IL-13 Uninfected Day 10 vs IL-13 RV16 Post-Infection Day 10	0.456762306	0.107994327	0.424648091
ENSG00000198933	TBKBP1	Pre-Infection Day 0 vs IL-13 Pre-Infection Day 0	-1.087777891	5.00E-06	1.25E-05
ENSG00000198933	TBKBP1	IL-13 Uninfected Day 0 vs IL-13 Pre-Infection Day 0	7.11E-15	1	1
ENSG00000198933	TBKBP1	IL-13 RV16 Post-Infection Day 2 vs IL-13 Pre-Infection Day 0	0.015833556	0.946931163	0.967826394
ENSG00000198933	TBKBP1	IL-13 RV16 Post-Infection Day 4 vs IL-13 Pre-Infection Day 0	-0.293295842	0.215393121	0.384775091
ENSG00000198933	TBKBP1	IL-13 RV16 Post-Infection Day 7 vs IL-13 Pre-Infection Day 0	-0.102817295	0.665366207	0.814872955
ENSG00000198933	TBKBP1	IL-13 RV16 Post-Infection Day 10 vs IL-13 Pre-Infection Day 0	-0.138177417	0.557675567	0.707831701
ENSG00000198933	TBKBP1	RV16 Post-Infection Day 2 vs Pre-Infection Day 0	0.500164294	0.020236519	0.043335326
ENSG00000198933	TBKBP1	RV16 Post-Infection Day 4 vs Pre-Infection Day 0	0.134889565	0.517293412	0.666245559
ENSG00000198933	TBKBP1	RV16 Post-Infection Day 7 vs Pre-Infection Day 0	0.464910623	0.026813928	0.150033628
ENSG00000198933	TBKBP1	RV16 Post-Infection Day 10 vs Pre-Infection Day 0	0.477071479	0.022322877	0.11218407
ENSG00000198933	TBKBP1	IL-13 Uninfected Day 2 vs IL-13 Uninfected Day 0	-0.358037152	0.165151047	0.614574279
ENSG00000198933	TBKBP1	IL-13 Uninfected Day 4 vs IL-13 Uninfected Day 0	-0.202666872	0.435861067	0.724865653
ENSG00000198933	TBKBP1	IL-13 Uninfected Day 7 vs IL-13 Uninfected Day 0	-0.197244174	0.445189279	0.740988951
ENSG00000198933	TBKBP1	IL-13 Uninfected Day 10 vs IL-13 Uninfected Day 0	-0.434016236	0.09702402	0.265964605
ENSG00000198933	TBKBP1	RV16 Post-Infection Day 2 vs IL-13 RV16 Post-Infection Day 2	-0.603447153	0.005696256	0.010094274
ENSG00000198933	TBKBP1	IL-13 Uninfected Day 2 vs IL-13 RV16 Post-Infection Day 2	-0.373870709	0.115504041	0.227975925
ENSG00000198933	TBKBP1	IL-13 RV16 Post-Infection Day 4 vs IL-13 RV16 Post-Infection Day 2	-0.309129399	0.143957896	0.341815422
ENSG00000198933	TBKBP1	IL-13 RV16 Post-Infection Day 7 vs IL-13 RV16 Post-Infection Day 2	-0.118650851	0.576842139	0.738399677
ENSG00000198933	TBKBP1	IL-13 RV16 Post-Infection Day 10 vs IL-13 RV16 Post-Infection Day 2	-0.154010973	0.464323351	0.624441512
ENSG00000198933	TBKBP1	RV16 Post-Infection Day 4 vs RV16 Post-Infection Day 2	-0.365274729	0.089731627	0.23849256
ENSG00000198933	TBKBP1	RV16 Post-Infection Day 7 vs RV16 Post-Infection Day 2	-0.035253671	0.870418719	0.919088026
ENSG00000198933	TBKBP1	RV16 Post-Infection Day 10 vs RV16 Post-Infection Day 2	-0.023092815	0.914439038	0.944108517
ENSG00000198933	TBKBP1	IL-13 Uninfected Day 4 vs IL-13 Uninfected Day 2	0.155370281	0.549309341	0.98783835
ENSG00000198933	TBKBP1	IL-13 Uninfected Day 7 vs IL-13 Uninfected Day 2	0.160792979	0.532738551	0.811966687
ENSG00000198933	TBKBP1	IL-13 Uninfected Day 10 vs IL-13 Uninfected Day 2	-0.075979083	0.770591516	0.931103738
ENSG00000198933	TBKBP1	RV16 Post-Infection Day 4 vs IL-13 RV16 Post-Infection Day 4	-0.659592484	0.001707008	0.003027958
ENSG00000198933	TBKBP1	IL-13 Uninfected Day 4 vs IL-13 RV16 Post-Infection Day 4	0.090628971	0.703711565	0.844139585
ENSG00000198933	TBKBP1	IL-13 RV16 Post-Infection Day 7 vs IL-13 RV16 Post-Infection Day 4	0.190478548	0.366584335	0.644933011
ENSG00000198933	TBKBP1	IL-13 RV16 Post-Infection Day 10 vs IL-13 RV16 Post-Infection Day 4	0.155118425	0.457359492	0.689730029
ENSG00000198933	TBKBP1	RV16 Post-Infection Day 7 vs RV16 Post-Infection Day 4	0.330021058	0.115980251	0.278742306
ENSG00000198933	TBKBP1	RV16 Post-Infection Day 10 vs RV16 Post-Infection Day 4	0.342181914	0.101236243	0.223075772
ENSG00000198933	TBKBP1	IL-13 Uninfected Day 7 vs IL-13 Uninfected Day 4	0.005422698	0.983356517	0.996082184
ENSG00000198933	TBKBP1	IL-13 Uninfected Day 10 vs IL-13 Uninfected Day 4	-0.231349364	0.378700467	0.863182889
ENSG00000198933	TBKBP1	RV16 Post-Infection Day 7 vs IL-13 RV16 Post-Infection Day 7	-0.520049973	0.01430412	0.02142371
ENSG00000198933	TBKBP1	IL-13 Uninfected Day 7 vs IL-13 RV16 Post-Infection Day 7	-0.094426879	0.691139629	0.889536477
ENSG00000198933	TBKBP1	IL-13 RV16 Post-Infection Day 10 vs IL-13 RV16 Post-Infection Day 7	-0.035360122	0.866212322	0.945838498
ENSG00000198933	TBKBP1	RV16 Post-Infection Day 10 vs RV16 Post-Infection Day 7	0.012160856	0.953727796	0.983889996
ENSG00000198933	TBKBP1	IL-13 Uninfected Day 10 vs IL-13 Uninfected Day 7	-0.236772062	0.364566098	0.69023319
ENSG00000198933	TBKBP1	RV16 Post-Infection Day 10 vs IL-13 RV16 Post-Infection Day 10	-0.472528995	0.023615323	0.033890421
ENSG00000198933	TBKBP1	IL-13 Uninfected Day 10 vs IL-13 RV16 Post-Infection Day 10	-0.295838818	0.215615479	0.576770514
ENSG00000198934	MAGEE1	Pre-Infection Day 0 vs IL-13 Pre-Infection Day 0	0.587009196	0.045430984	0.069518351
ENSG00000198934	MAGEE1	IL-13 Uninfected Day 0 vs IL-13 Pre-Infection Day 0	-2.41E-15	1	1
ENSG00000198934	MAGEE1	IL-13 RV16 Post-Infection Day 2 vs IL-13 Pre-Infection Day 0	0.013578039	0.963488625	0.977763426
ENSG00000198934	MAGEE1	IL-13 RV16 Post-Infection Day 4 vs IL-13 Pre-Infection Day 0	0.134158135	0.649514205	0.78830221
ENSG00000198934	MAGEE1	IL-13 RV16 Post-Infection Day 7 vs IL-13 Pre-Infection Day 0	-0.006830933	0.981625747	0.990520643
ENSG00000198934	MAGEE1	IL-13 RV16 Post-Infection Day 10 vs IL-13 Pre-Infection Day 0	0.007512312	0.979613106	0.988826427
ENSG00000198934	MAGEE1	RV16 Post-Infection Day 2 vs Pre-Infection Day 0	0.059739117	0.820669709	0.877203754
ENSG00000198934	MAGEE1	RV16 Post-Infection Day 4 vs Pre-Infection Day 0	-0.047032171	0.854003307	0.911459359
ENSG00000198934	MAGEE1	RV16 Post-Infection Day 7 vs Pre-Infection Day 0	-0.145815757	0.57022293	0.798613419
ENSG00000198934	MAGEE1	RV16 Post-Infection Day 10 vs Pre-Infection Day 0	-0.239885285	0.347980975	0.607209694
ENSG00000198934	MAGEE1	IL-13 Uninfected Day 2 vs IL-13 Uninfected Day 0	0.241351111	0.451551162	0.81762971
ENSG00000198934	MAGEE1	IL-13 Uninfected Day 4 vs IL-13 Uninfected Day 0	-0.064787128	0.841245467	0.938633961
ENSG00000198934	MAGEE1	IL-13 Uninfected Day 7 vs IL-13 Uninfected Day 0	-0.261172895	0.416275994	0.721687269
ENSG00000198934	MAGEE1	IL-13 Uninfected Day 10 vs IL-13 Uninfected Day 0	0.023919899	0.941306192	0.973271056
ENSG00000198934	MAGEE1	RV16 Post-Infection Day 2 vs IL-13 RV16 Post-Infection Day 2	0.633170274	0.018744345	0.030544591
ENSG00000198934	MAGEE1	IL-13 Uninfected Day 2 vs IL-13 RV16 Post-Infection Day 2	0.227773072	0.441500493	0.600967694
ENSG00000198934	MAGEE1	IL-13 RV16 Post-Infection Day 4 vs IL-13 RV16 Post-Infection Day 2	0.120580096	0.646412205	0.820090212
ENSG00000198934	MAGEE1	IL-13 RV16 Post-Infection Day 7 vs IL-13 RV16 Post-Infection Day 2	-0.020408972	0.938475604	0.968677488
ENSG00000198934	MAGEE1	IL-13 RV16 Post-Infection Day 10 vs IL-13 RV16 Post-Infection Day 2	-0.006065727	0.98150818	0.988910479
ENSG00000198934	MAGEE1	RV16 Post-Infection Day 4 vs RV16 Post-Infection Day 2	-0.106771288	0.685656959	0.831044819
ENSG00000198934	MAGEE1	RV16 Post-Infection Day 7 vs RV16 Post-Infection Day 2	-0.205554875	0.438366855	0.577993492
ENSG00000198934	MAGEE1	RV16 Post-Infection Day 10 vs RV16 Post-Infection Day 2	-0.299624402	0.256425041	0.373601693
ENSG00000198934	MAGEE1	IL-13 Uninfected Day 4 vs IL-13 Uninfected Day 2	-0.306138239	0.343016983	0.976106485
ENSG00000198934	MAGEE1	IL-13 Uninfected Day 7 vs IL-13 Uninfected Day 2	-0.502524006	0.117293161	0.440451244
ENSG00000198934	MAGEE1	IL-13 Uninfected Day 10 vs IL-13 Uninfected Day 2	-0.217431212	0.5023533	0.810633906
ENSG00000198934	MAGEE1	RV16 Post-Infection Day 4 vs IL-13 RV16 Post-Infection Day 4	0.405818889	0.117073645	0.156689475
ENSG00000198934	MAGEE1	IL-13 Uninfected Day 4 vs IL-13 RV16 Post-Infection Day 4	-0.198945264	0.503567913	0.70380212
ENSG00000198934	MAGEE1	IL-13 RV16 Post-Infection Day 7 vs IL-13 RV16 Post-Infection Day 4	-0.140989068	0.591009042	0.807524075
ENSG00000198934	MAGEE1	IL-13 RV16 Post-Infection Day 10 vs IL-13 RV16 Post-Infection Day 4	-0.126645823	0.625661768	0.809170532
ENSG00000198934	MAGEE1	RV16 Post-Infection Day 7 vs RV16 Post-Infection Day 4	-0.098783586	0.700948725	0.842522577
ENSG00000198934	MAGEE1	RV16 Post-Infection Day 10 vs RV16 Post-Infection Day 4	-0.192853113	0.451195505	0.629733668
ENSG00000198934	MAGEE1	IL-13 Uninfected Day 7 vs IL-13 Uninfected Day 4	-0.196385766	0.543649674	0.842756137
ENSG00000198934	MAGEE1	IL-13 Uninfected Day 10 vs IL-13 Uninfected Day 4	0.088707027	0.786047457	0.966077624
ENSG00000198934	MAGEE1	RV16 Post-Infection Day 7 vs IL-13 RV16 Post-Infection Day 7	0.448024371	0.087117962	0.116030473
ENSG00000198934	MAGEE1	IL-13 Uninfected Day 7 vs IL-13 RV16 Post-Infection Day 7	-0.254341962	0.391194626	0.708513023
ENSG00000198934	MAGEE1	IL-13 RV16 Post-Infection Day 10 vs IL-13 RV16 Post-Infection Day 7	0.014343245	0.956176243	0.98424535
ENSG00000198934	MAGEE1	RV16 Post-Infection Day 10 vs RV16 Post-Infection Day 7	-0.094069527	0.714370668	0.883119165
ENSG00000198934	MAGEE1	IL-13 Uninfected Day 10 vs IL-13 Uninfected Day 7	0.285092794	0.379977187	0.70280345
ENSG00000198934	MAGEE1	RV16 Post-Infection Day 10 vs IL-13 RV16 Post-Infection Day 10	0.339611599	0.187413551	0.230717054
ENSG00000198934	MAGEE1	IL-13 Uninfected Day 10 vs IL-13 RV16 Post-Infection Day 10	0.016407587	0.956070935	0.988590351
ENSG00000198937	CCDC167	Pre-Infection Day 0 vs IL-13 Pre-Infection Day 0	-0.227452841	3.30E-04	6.90E-04
ENSG00000198937	CCDC167	IL-13 Uninfected Day 0 vs IL-13 Pre-Infection Day 0	-5.56E-14	1	1
ENSG00000198937	CCDC167	IL-13 RV16 Post-Infection Day 2 vs IL-13 Pre-Infection Day 0	-0.13170855	0.03666827	0.08710398
ENSG00000198937	CCDC167	IL-13 RV16 Post-Infection Day 4 vs IL-13 Pre-Infection Day 0	0.078915832	0.204005626	0.369413122
ENSG00000198937	CCDC167	IL-13 RV16 Post-Infection Day 7 vs IL-13 Pre-Infection Day 0	-0.02464342	0.693421066	0.832933795
ENSG00000198937	CCDC167	IL-13 RV16 Post-Infection Day 10 vs IL-13 Pre-Infection Day 0	0.277569551	6.97E-06	8.08E-05
ENSG00000198937	CCDC167	RV16 Post-Infection Day 2 vs Pre-Infection Day 0	-0.20940972	4.24E-04	0.00136233
ENSG00000198937	CCDC167	RV16 Post-Infection Day 4 vs Pre-Infection Day 0	0.057467772	0.312348672	0.470560698
ENSG00000198937	CCDC167	RV16 Post-Infection Day 7 vs Pre-Infection Day 0	-0.012483185	0.826361888	0.928357767
ENSG00000198937	CCDC167	RV16 Post-Infection Day 10 vs Pre-Infection Day 0	0.108963337	0.053870042	0.199087616
ENSG00000198937	CCDC167	IL-13 Uninfected Day 2 vs IL-13 Uninfected Day 0	0.133278064	0.050535523	0.395790701
ENSG00000198937	CCDC167	IL-13 Uninfected Day 4 vs IL-13 Uninfected Day 0	0.17705417	0.009055874	0.097460982
ENSG00000198937	CCDC167	IL-13 Uninfected Day 7 vs IL-13 Uninfected Day 0	-0.032008619	0.638644189	0.857725515
ENSG00000198937	CCDC167	IL-13 Uninfected Day 10 vs IL-13 Uninfected Day 0	0.301123307	1.01E-05	2.53E-04
ENSG00000198937	CCDC167	RV16 Post-Infection Day 2 vs IL-13 RV16 Post-Infection Day 2	-0.305154011	2.69E-07	7.45E-07
ENSG00000198937	CCDC167	IL-13 Uninfected Day 2 vs IL-13 RV16 Post-Infection Day 2	0.264986615	2.57E-05	1.77E-04
ENSG00000198937	CCDC167	IL-13 RV16 Post-Infection Day 4 vs IL-13 RV16 Post-Infection Day 2	0.210624382	1.33E-04	0.00160819
ENSG00000198937	CCDC167	IL-13 RV16 Post-Infection Day 7 vs IL-13 RV16 Post-Infection Day 2	0.10706513	0.053945601	0.137957702
ENSG00000198937	CCDC167	IL-13 RV16 Post-Infection Day 10 vs IL-13 RV16 Post-Infection Day 2	0.409278101	7.95E-14	1.97E-12
ENSG00000198937	CCDC167	RV16 Post-Infection Day 4 vs RV16 Post-Infection Day 2	0.266877493	7.77E-06	1.20E-04
ENSG00000198937	CCDC167	RV16 Post-Infection Day 7 vs RV16 Post-Infection Day 2	0.196926535	9.78E-04	0.003691553
ENSG00000198937	CCDC167	RV16 Post-Infection Day 10 vs RV16 Post-Infection Day 2	0.318373057	8.39E-08	5.89E-07
ENSG00000198937	CCDC167	IL-13 Uninfected Day 4 vs IL-13 Uninfected Day 2	0.043776106	0.518084213	0.986518275
ENSG00000198937	CCDC167	IL-13 Uninfected Day 7 vs IL-13 Uninfected Day 2	-0.165286684	0.015173246	0.163946687
ENSG00000198937	CCDC167	IL-13 Uninfected Day 10 vs IL-13 Uninfected Day 2	0.167845243	0.01367414	0.160329619
ENSG00000198937	CCDC167	RV16 Post-Infection Day 4 vs IL-13 RV16 Post-Infection Day 4	-0.248900901	7.82E-06	1.72E-05
ENSG00000198937	CCDC167	IL-13 Uninfected Day 4 vs IL-13 RV16 Post-Infection Day 4	0.098138338	0.111277261	0.273872856
ENSG00000198937	CCDC167	IL-13 RV16 Post-Infection Day 7 vs IL-13 RV16 Post-Infection Day 4	-0.103559252	0.056982212	0.225651704
ENSG00000198937	CCDC167	IL-13 RV16 Post-Infection Day 10 vs IL-13 RV16 Post-Infection Day 4	0.198653719	2.07E-04	0.003253996
ENSG00000198937	CCDC167	RV16 Post-Infection Day 7 vs RV16 Post-Infection Day 4	-0.069950957	0.221612584	0.426347294
ENSG00000198937	CCDC167	RV16 Post-Infection Day 10 vs RV16 Post-Infection Day 4	0.051495564	0.365095346	0.549205869
ENSG00000198937	CCDC167	IL-13 Uninfected Day 7 vs IL-13 Uninfected Day 4	-0.209062789	0.002027273	0.055169824
ENSG00000198937	CCDC167	IL-13 Uninfected Day 10 vs IL-13 Uninfected Day 4	0.124069137	0.066991436	0.543905854
ENSG00000198937	CCDC167	RV16 Post-Infection Day 7 vs IL-13 RV16 Post-Infection Day 7	-0.215292606	1.26E-04	2.33E-04
ENSG00000198937	CCDC167	IL-13 Uninfected Day 7 vs IL-13 RV16 Post-Infection Day 7	-0.007365199	0.906038503	0.971485301
ENSG00000198937	CCDC167	IL-13 RV16 Post-Infection Day 10 vs IL-13 RV16 Post-Infection Day 7	0.302212971	2.17E-08	1.16E-06
ENSG00000198937	CCDC167	RV16 Post-Infection Day 10 vs RV16 Post-Infection Day 7	0.121446522	0.032743304	0.163919326
ENSG00000198937	CCDC167	IL-13 Uninfected Day 10 vs IL-13 Uninfected Day 7	0.333131926	9.95E-07	6.67E-05
ENSG00000198937	CCDC167	RV16 Post-Infection Day 10 vs IL-13 RV16 Post-Infection Day 10	-0.396059056	5.83E-13	1.72E-12
ENSG00000198937	CCDC167	IL-13 Uninfected Day 10 vs IL-13 RV16 Post-Infection Day 10	0.023553756	0.702296302	0.896741655
ENSG00000198938	MT-CO3	Pre-Infection Day 0 vs IL-13 Pre-Infection Day 0	-0.263309444	3.35E-08	9.98E-08
ENSG00000198938	MT-CO3	IL-13 Uninfected Day 0 vs IL-13 Pre-Infection Day 0	-6.93E-14	1	1
ENSG00000198938	MT-CO3	IL-13 RV16 Post-Infection Day 2 vs IL-13 Pre-Infection Day 0	-0.396743031	1.62E-16	6.03E-15
ENSG00000198938	MT-CO3	IL-13 RV16 Post-Infection Day 4 vs IL-13 Pre-Infection Day 0	-0.38717203	6.50E-16	8.69E-14
ENSG00000198938	MT-CO3	IL-13 RV16 Post-Infection Day 7 vs IL-13 Pre-Infection Day 0	-0.35496597	1.69E-13	3.96E-11
ENSG00000198938	MT-CO3	IL-13 RV16 Post-Infection Day 10 vs IL-13 Pre-Infection Day 0	-0.240665851	4.58E-07	7.84E-06
ENSG00000198938	MT-CO3	RV16 Post-Infection Day 2 vs Pre-Infection Day 0	-0.610501519	9.63E-46	7.63E-44
ENSG00000198938	MT-CO3	RV16 Post-Infection Day 4 vs Pre-Infection Day 0	-0.710701316	4.53E-65	3.65E-62
ENSG00000198938	MT-CO3	RV16 Post-Infection Day 7 vs Pre-Infection Day 0	-0.535852011	2.09E-37	4.22E-34
ENSG00000198938	MT-CO3	RV16 Post-Infection Day 10 vs Pre-Infection Day 0	-0.422885728	3.59E-24	7.26E-21
ENSG00000198938	MT-CO3	IL-13 Uninfected Day 2 vs IL-13 Uninfected Day 0	-0.005871239	0.909743389	0.979876583
ENSG00000198938	MT-CO3	IL-13 Uninfected Day 4 vs IL-13 Uninfected Day 0	-0.005717726	0.912976694	0.96679589
ENSG00000198938	MT-CO3	IL-13 Uninfected Day 7 vs IL-13 Uninfected Day 0	-0.055113005	0.288427824	0.615241163
ENSG00000198938	MT-CO3	IL-13 Uninfected Day 10 vs IL-13 Uninfected Day 0	-0.046955226	0.371550425	0.599173247
ENSG00000198938	MT-CO3	RV16 Post-Infection Day 2 vs IL-13 RV16 Post-Infection Day 2	-0.477067931	8.03E-28	6.80E-27
ENSG00000198938	MT-CO3	IL-13 Uninfected Day 2 vs IL-13 RV16 Post-Infection Day 2	0.390871793	3.69E-16	1.38E-14
ENSG00000198938	MT-CO3	IL-13 RV16 Post-Infection Day 4 vs IL-13 RV16 Post-Infection Day 2	0.009571002	0.82192104	0.919916472
ENSG00000198938	MT-CO3	IL-13 RV16 Post-Infection Day 7 vs IL-13 RV16 Post-Infection Day 2	0.041777062	0.328885192	0.511982774
ENSG00000198938	MT-CO3	IL-13 RV16 Post-Infection Day 10 vs IL-13 RV16 Post-Infection Day 2	0.15607718	2.29E-04	0.001191114
ENSG00000198938	MT-CO3	RV16 Post-Infection Day 4 vs RV16 Post-Infection Day 2	-0.100199797	0.019756444	0.07926605
ENSG00000198938	MT-CO3	RV16 Post-Infection Day 7 vs RV16 Post-Infection Day 2	0.074649507	0.084365089	0.16388608
ENSG00000198938	MT-CO3	RV16 Post-Infection Day 10 vs RV16 Post-Infection Day 2	0.18761579	1.30E-05	6.27E-05
ENSG00000198938	MT-CO3	IL-13 Uninfected Day 4 vs IL-13 Uninfected Day 2	1.54E-04	0.997653262	0.99926947
ENSG00000198938	MT-CO3	IL-13 Uninfected Day 7 vs IL-13 Uninfected Day 2	-0.049241766	0.341733254	0.689911085
ENSG00000198938	MT-CO3	IL-13 Uninfected Day 10 vs IL-13 Uninfected Day 2	-0.041083987	0.433047808	0.767584479
ENSG00000198938	MT-CO3	RV16 Post-Infection Day 4 vs IL-13 RV16 Post-Infection Day 4	-0.58683873	3.09E-44	3.49E-43
ENSG00000198938	MT-CO3	IL-13 Uninfected Day 4 vs IL-13 RV16 Post-Infection Day 4	0.381454304	2.88E-15	4.95E-13
ENSG00000198938	MT-CO3	IL-13 RV16 Post-Infection Day 7 vs IL-13 RV16 Post-Infection Day 4	0.03220606	0.448293192	0.713183687
ENSG00000198938	MT-CO3	IL-13 RV16 Post-Infection Day 10 vs IL-13 RV16 Post-Infection Day 4	0.146506179	4.92E-04	0.006387475
ENSG00000198938	MT-CO3	RV16 Post-Infection Day 7 vs RV16 Post-Infection Day 4	0.174849304	3.08E-05	4.93E-04
ENSG00000198938	MT-CO3	RV16 Post-Infection Day 10 vs RV16 Post-Infection Day 4	0.287815587	5.39E-12	2.79E-10
ENSG00000198938	MT-CO3	IL-13 Uninfected Day 7 vs IL-13 Uninfected Day 4	-0.049395279	0.344930453	0.721528991
ENSG00000198938	MT-CO3	IL-13 Uninfected Day 10 vs IL-13 Uninfected Day 4	-0.0412375	0.435531185	0.884052985
ENSG00000198938	MT-CO3	RV16 Post-Infection Day 7 vs IL-13 RV16 Post-Infection Day 7	-0.444195486	1.64E-25	7.79E-25
ENSG00000198938	MT-CO3	IL-13 Uninfected Day 7 vs IL-13 RV16 Post-Infection Day 7	0.299852965	4.70E-10	4.22E-07
ENSG00000198938	MT-CO3	IL-13 RV16 Post-Infection Day 10 vs IL-13 RV16 Post-Infection Day 7	0.114300119	0.00683042	0.04834227
ENSG00000198938	MT-CO3	RV16 Post-Infection Day 10 vs RV16 Post-Infection Day 7	0.112966283	0.007073829	0.060985838
ENSG00000198938	MT-CO3	IL-13 Uninfected Day 10 vs IL-13 Uninfected Day 7	0.008157779	0.876504111	0.957279015
ENSG00000198938	MT-CO3	RV16 Post-Infection Day 10 vs IL-13 RV16 Post-Infection Day 10	-0.445529322	2.01E-26	9.49E-26
ENSG00000198938	MT-CO3	IL-13 Uninfected Day 10 vs IL-13 RV16 Post-Infection Day 10	0.193710625	6.23E-05	0.008837389
ENSG00000198939	ZFP2	Pre-Infection Day 0 vs IL-13 Pre-Infection Day 0	-0.01971315	0.931425036	0.947842978
ENSG00000198939	ZFP2	IL-13 Uninfected Day 0 vs IL-13 Pre-Infection Day 0	1.97E-15	1	1
ENSG00000198939	ZFP2	IL-13 RV16 Post-Infection Day 2 vs IL-13 Pre-Infection Day 0	-0.124036294	0.59982063	0.731174156
ENSG00000198939	ZFP2	IL-13 RV16 Post-Infection Day 4 vs IL-13 Pre-Infection Day 0	-0.023973805	0.918529258	0.957566456
ENSG00000198939	ZFP2	IL-13 RV16 Post-Infection Day 7 vs IL-13 Pre-Infection Day 0	-0.487319181	0.038827675	0.123455814
ENSG00000198939	ZFP2	IL-13 RV16 Post-Infection Day 10 vs IL-13 Pre-Infection Day 0	-0.269582137	0.247678216	0.411778089
ENSG00000198939	ZFP2	RV16 Post-Infection Day 2 vs Pre-Infection Day 0	0.074234699	0.713312754	0.795224907
ENSG00000198939	ZFP2	RV16 Post-Infection Day 4 vs Pre-Infection Day 0	0.232565813	0.231611057	0.377913872
ENSG00000198939	ZFP2	RV16 Post-Infection Day 7 vs Pre-Infection Day 0	0.060730736	0.755390441	0.897065986
ENSG00000198939	ZFP2	RV16 Post-Infection Day 10 vs Pre-Infection Day 0	0.18391116	0.342780564	0.601960653
ENSG00000198939	ZFP2	IL-13 Uninfected Day 2 vs IL-13 Uninfected Day 0	0.176017917	0.492529657	0.838138476
ENSG00000198939	ZFP2	IL-13 Uninfected Day 4 vs IL-13 Uninfected Day 0	0.00754524	0.976602003	0.992067579
ENSG00000198939	ZFP2	IL-13 Uninfected Day 7 vs IL-13 Uninfected Day 0	-0.205381625	0.423240548	0.726524738
ENSG00000198939	ZFP2	IL-13 Uninfected Day 10 vs IL-13 Uninfected Day 0	-0.045840313	0.859135005	0.933892633
ENSG00000198939	ZFP2	RV16 Post-Infection Day 2 vs IL-13 RV16 Post-Infection Day 2	0.178557843	0.396924922	0.475140059
ENSG00000198939	ZFP2	IL-13 Uninfected Day 2 vs IL-13 RV16 Post-Infection Day 2	0.300054211	0.2040126	0.348243261
ENSG00000198939	ZFP2	IL-13 RV16 Post-Infection Day 4 vs IL-13 RV16 Post-Infection Day 2	0.100062489	0.63196436	0.81088785
ENSG00000198939	ZFP2	IL-13 RV16 Post-Infection Day 7 vs IL-13 RV16 Post-Infection Day 2	-0.363282887	0.084272153	0.194303145
ENSG00000198939	ZFP2	IL-13 RV16 Post-Infection Day 10 vs IL-13 RV16 Post-Infection Day 2	-0.145545843	0.483297733	0.640529545
ENSG00000198939	ZFP2	RV16 Post-Infection Day 4 vs RV16 Post-Infection Day 2	0.158331114	0.434017024	0.649618999
ENSG00000198939	ZFP2	RV16 Post-Infection Day 7 vs RV16 Post-Infection Day 2	-0.013503963	0.94697271	0.968542478
ENSG00000198939	ZFP2	RV16 Post-Infection Day 10 vs RV16 Post-Infection Day 2	0.109676461	0.587152441	0.696406135
ENSG00000198939	ZFP2	IL-13 Uninfected Day 4 vs IL-13 Uninfected Day 2	-0.168472677	0.512086332	0.986499581
ENSG00000198939	ZFP2	IL-13 Uninfected Day 7 vs IL-13 Uninfected Day 2	-0.381399543	0.136728685	0.473653357
ENSG00000198939	ZFP2	IL-13 Uninfected Day 10 vs IL-13 Uninfected Day 2	-0.22185823	0.389816106	0.736939018
ENSG00000198939	ZFP2	RV16 Post-Infection Day 4 vs IL-13 RV16 Post-Infection Day 4	0.236826468	0.238414317	0.29673294
ENSG00000198939	ZFP2	IL-13 Uninfected Day 4 vs IL-13 RV16 Post-Infection Day 4	0.031519045	0.893223003	0.951163712
ENSG00000198939	ZFP2	IL-13 RV16 Post-Infection Day 7 vs IL-13 RV16 Post-Infection Day 4	-0.463345376	0.025955594	0.134435173
ENSG00000198939	ZFP2	IL-13 RV16 Post-Infection Day 10 vs IL-13 RV16 Post-Infection Day 4	-0.245608331	0.231191224	0.47127047
ENSG00000198939	ZFP2	RV16 Post-Infection Day 7 vs RV16 Post-Infection Day 4	-0.171835077	0.379229624	0.594310805
ENSG00000198939	ZFP2	RV16 Post-Infection Day 10 vs RV16 Post-Infection Day 4	-0.048654653	0.802237671	0.893247827
ENSG00000198939	ZFP2	IL-13 Uninfected Day 7 vs IL-13 Uninfected Day 4	-0.212926865	0.407288437	0.767760637
ENSG00000198939	ZFP2	IL-13 Uninfected Day 10 vs IL-13 Uninfected Day 4	-0.053385553	0.836488844	0.974351333
ENSG00000198939	ZFP2	RV16 Post-Infection Day 7 vs IL-13 RV16 Post-Infection Day 7	0.528336767	0.009326413	0.014305101
ENSG00000198939	ZFP2	IL-13 Uninfected Day 7 vs IL-13 RV16 Post-Infection Day 7	0.281937556	0.230659066	0.563001161
ENSG00000198939	ZFP2	IL-13 RV16 Post-Infection Day 10 vs IL-13 RV16 Post-Infection Day 7	0.217737044	0.29123261	0.562787344
ENSG00000198939	ZFP2	RV16 Post-Infection Day 10 vs RV16 Post-Infection Day 7	0.123180424	0.527294022	0.775234913
ENSG00000198939	ZFP2	IL-13 Uninfected Day 10 vs IL-13 Uninfected Day 7	0.159541312	0.536127636	0.805562463
ENSG00000198939	ZFP2	RV16 Post-Infection Day 10 vs IL-13 RV16 Post-Infection Day 10	0.433780147	0.029501566	0.041766756
ENSG00000198939	ZFP2	IL-13 Uninfected Day 10 vs IL-13 RV16 Post-Infection Day 10	0.223741824	0.340647837	0.691976058
ENSG00000198944	SOWAHA	Pre-Infection Day 0 vs IL-13 Pre-Infection Day 0	0.061135567	0.777230732	0.823216798
ENSG00000198944	SOWAHA	IL-13 Uninfected Day 0 vs IL-13 Pre-Infection Day 0	-2.89E-15	1	1
ENSG00000198944	SOWAHA	IL-13 RV16 Post-Infection Day 2 vs IL-13 Pre-Infection Day 0	-0.026212243	0.904031432	0.94058709
ENSG00000198944	SOWAHA	IL-13 RV16 Post-Infection Day 4 vs IL-13 Pre-Infection Day 0	-0.114204068	0.597491547	0.74982151
ENSG00000198944	SOWAHA	IL-13 RV16 Post-Infection Day 7 vs IL-13 Pre-Infection Day 0	0.235572477	0.278363201	0.484572598
ENSG00000198944	SOWAHA	IL-13 RV16 Post-Infection Day 10 vs IL-13 Pre-Infection Day 0	0.297653339	0.166836317	0.309847089
ENSG00000198944	SOWAHA	RV16 Post-Infection Day 2 vs Pre-Infection Day 0	-0.374201392	0.057175314	0.106063686
ENSG00000198944	SOWAHA	RV16 Post-Infection Day 4 vs Pre-Infection Day 0	-0.725685724	1.53E-04	8.22E-04
ENSG00000198944	SOWAHA	RV16 Post-Infection Day 7 vs Pre-Infection Day 0	-0.273112163	0.1536902	0.415521338
ENSG00000198944	SOWAHA	RV16 Post-Infection Day 10 vs Pre-Infection Day 0	-0.383036678	0.044587045	0.17642632
ENSG00000198944	SOWAHA	IL-13 Uninfected Day 2 vs IL-13 Uninfected Day 0	0.075028029	0.748953251	0.938659428
ENSG00000198944	SOWAHA	IL-13 Uninfected Day 4 vs IL-13 Uninfected Day 0	0.249732342	0.291253228	0.60710618
ENSG00000198944	SOWAHA	IL-13 Uninfected Day 7 vs IL-13 Uninfected Day 0	0.186025049	0.428463544	0.730217522
ENSG00000198944	SOWAHA	IL-13 Uninfected Day 10 vs IL-13 Uninfected Day 0	0.502494808	0.034537077	0.134011486
ENSG00000198944	SOWAHA	RV16 Post-Infection Day 2 vs IL-13 RV16 Post-Infection Day 2	-0.286853583	0.148785546	0.201383099
ENSG00000198944	SOWAHA	IL-13 Uninfected Day 2 vs IL-13 RV16 Post-Infection Day 2	0.101240272	0.640675046	0.762685921
ENSG00000198944	SOWAHA	IL-13 RV16 Post-Infection Day 4 vs IL-13 RV16 Post-Infection Day 2	-0.087991825	0.647398714	0.820261177
ENSG00000198944	SOWAHA	IL-13 RV16 Post-Infection Day 7 vs IL-13 RV16 Post-Infection Day 2	0.261784719	0.176298862	0.334609735
ENSG00000198944	SOWAHA	IL-13 RV16 Post-Infection Day 10 vs IL-13 RV16 Post-Infection Day 2	0.323865582	0.090904459	0.189854081
ENSG00000198944	SOWAHA	RV16 Post-Infection Day 4 vs RV16 Post-Infection Day 2	-0.351484332	0.074055647	0.209029078
ENSG00000198944	SOWAHA	RV16 Post-Infection Day 7 vs RV16 Post-Infection Day 2	0.101089229	0.608826466	0.728150328
ENSG00000198944	SOWAHA	RV16 Post-Infection Day 10 vs RV16 Post-Infection Day 2	-0.008835286	0.964146889	0.976714575
ENSG00000198944	SOWAHA	IL-13 Uninfected Day 4 vs IL-13 Uninfected Day 2	0.174704313	0.459269274	0.983246005
ENSG00000198944	SOWAHA	IL-13 Uninfected Day 7 vs IL-13 Uninfected Day 2	0.11099702	0.635824564	0.863852639
ENSG00000198944	SOWAHA	IL-13 Uninfected Day 10 vs IL-13 Uninfected Day 2	0.427466779	0.071282683	0.36765341
ENSG00000198944	SOWAHA	RV16 Post-Infection Day 4 vs IL-13 RV16 Post-Infection Day 4	-0.55034609	0.004075637	0.006905941
ENSG00000198944	SOWAHA	IL-13 Uninfected Day 4 vs IL-13 RV16 Post-Infection Day 4	0.36393641	0.09516852	0.246950311
ENSG00000198944	SOWAHA	IL-13 RV16 Post-Infection Day 7 vs IL-13 RV16 Post-Infection Day 4	0.349776545	0.068537842	0.252047505
ENSG00000198944	SOWAHA	IL-13 RV16 Post-Infection Day 10 vs IL-13 RV16 Post-Infection Day 4	0.411857407	0.030175504	0.131763106
ENSG00000198944	SOWAHA	RV16 Post-Infection Day 7 vs RV16 Post-Infection Day 4	0.452573561	0.018420592	0.074440307
ENSG00000198944	SOWAHA	RV16 Post-Infection Day 10 vs RV16 Post-Infection Day 4	0.342649046	0.072584006	0.174913603
ENSG00000198944	SOWAHA	IL-13 Uninfected Day 7 vs IL-13 Uninfected Day 4	-0.063707293	0.787540527	0.94167905
ENSG00000198944	SOWAHA	IL-13 Uninfected Day 10 vs IL-13 Uninfected Day 4	0.252762466	0.289590588	0.810743308
ENSG00000198944	SOWAHA	RV16 Post-Infection Day 7 vs IL-13 RV16 Post-Infection Day 7	-0.447549073	0.020650356	0.030266842
ENSG00000198944	SOWAHA	IL-13 Uninfected Day 7 vs IL-13 RV16 Post-Infection Day 7	-0.049547428	0.819476533	0.937318466
ENSG00000198944	SOWAHA	IL-13 RV16 Post-Infection Day 10 vs IL-13 RV16 Post-Infection Day 7	0.062080863	0.744487748	0.886660609
ENSG00000198944	SOWAHA	RV16 Post-Infection Day 10 vs RV16 Post-Infection Day 7	-0.109924515	0.565821011	0.799849659
ENSG00000198944	SOWAHA	IL-13 Uninfected Day 10 vs IL-13 Uninfected Day 7	0.316469759	0.182109557	0.498780243
ENSG00000198944	SOWAHA	RV16 Post-Infection Day 10 vs IL-13 RV16 Post-Infection Day 10	-0.61955445	0.001163138	0.001948206
ENSG00000198944	SOWAHA	IL-13 Uninfected Day 10 vs IL-13 RV16 Post-Infection Day 10	0.204841469	0.346566286	0.695802956
ENSG00000198945	L3MBTL3	Pre-Infection Day 0 vs IL-13 Pre-Infection Day 0	-0.3598754	0.035786517	0.055865398
ENSG00000198945	L3MBTL3	IL-13 Uninfected Day 0 vs IL-13 Pre-Infection Day 0	-3.18E-15	1	1
ENSG00000198945	L3MBTL3	IL-13 RV16 Post-Infection Day 2 vs IL-13 Pre-Infection Day 0	-0.036263474	0.835251624	0.896953597
ENSG00000198945	L3MBTL3	IL-13 RV16 Post-Infection Day 4 vs IL-13 Pre-Infection Day 0	-0.31207515	0.071422137	0.171806375
ENSG00000198945	L3MBTL3	IL-13 RV16 Post-Infection Day 7 vs IL-13 Pre-Infection Day 0	-0.419892784	0.01591666	0.063247988
ENSG00000198945	L3MBTL3	IL-13 RV16 Post-Infection Day 10 vs IL-13 Pre-Infection Day 0	-0.415454815	0.015885513	0.051071863
ENSG00000198945	L3MBTL3	RV16 Post-Infection Day 2 vs Pre-Infection Day 0	0.271247148	0.0762815	0.135559295
ENSG00000198945	L3MBTL3	RV16 Post-Infection Day 4 vs Pre-Infection Day 0	0.237313405	0.106730953	0.211020775
ENSG00000198945	L3MBTL3	RV16 Post-Infection Day 7 vs Pre-Infection Day 0	0.056724922	0.700530139	0.870770971
ENSG00000198945	L3MBTL3	RV16 Post-Infection Day 10 vs Pre-Infection Day 0	0.322601416	0.028128636	0.130733194
ENSG00000198945	L3MBTL3	IL-13 Uninfected Day 2 vs IL-13 Uninfected Day 0	-0.529207433	0.005076732	0.142227669
ENSG00000198945	L3MBTL3	IL-13 Uninfected Day 4 vs IL-13 Uninfected Day 0	-0.307888151	0.103117736	0.368212547
ENSG00000198945	L3MBTL3	IL-13 Uninfected Day 7 vs IL-13 Uninfected Day 0	-0.445569506	0.018163089	0.169282581
ENSG00000198945	L3MBTL3	IL-13 Uninfected Day 10 vs IL-13 Uninfected Day 0	-0.347164494	0.067370831	0.209957486
ENSG00000198945	L3MBTL3	RV16 Post-Infection Day 2 vs IL-13 RV16 Post-Infection Day 2	-0.052364779	0.73887823	0.791882688
ENSG00000198945	L3MBTL3	IL-13 Uninfected Day 2 vs IL-13 RV16 Post-Infection Day 2	-0.49294396	0.004781283	0.017148755
ENSG00000198945	L3MBTL3	IL-13 RV16 Post-Infection Day 4 vs IL-13 RV16 Post-Infection Day 2	-0.275811677	0.072268056	0.217946955
ENSG00000198945	L3MBTL3	IL-13 RV16 Post-Infection Day 7 vs IL-13 RV16 Post-Infection Day 2	-0.38362931	0.013113529	0.045063816
ENSG00000198945	L3MBTL3	IL-13 RV16 Post-Infection Day 10 vs IL-13 RV16 Post-Infection Day 2	-0.379191341	0.013001987	0.039588834
ENSG00000198945	L3MBTL3	RV16 Post-Infection Day 4 vs RV16 Post-Infection Day 2	-0.033933743	0.824318337	0.911617015
ENSG00000198945	L3MBTL3	RV16 Post-Infection Day 7 vs RV16 Post-Infection Day 2	-0.214522225	0.162635732	0.275346314
ENSG00000198945	L3MBTL3	RV16 Post-Infection Day 10 vs RV16 Post-Infection Day 2	0.051354269	0.73670491	0.817184854
ENSG00000198945	L3MBTL3	IL-13 Uninfected Day 4 vs IL-13 Uninfected Day 2	0.221319282	0.240583774	0.959677569
ENSG00000198945	L3MBTL3	IL-13 Uninfected Day 7 vs IL-13 Uninfected Day 2	0.083637927	0.656417185	0.874627744
ENSG00000198945	L3MBTL3	IL-13 Uninfected Day 10 vs IL-13 Uninfected Day 2	0.182042939	0.33627899	0.701972577
ENSG00000198945	L3MBTL3	RV16 Post-Infection Day 4 vs IL-13 RV16 Post-Infection Day 4	0.189513155	0.204981686	0.259538573
ENSG00000198945	L3MBTL3	IL-13 Uninfected Day 4 vs IL-13 RV16 Post-Infection Day 4	0.004187	0.980687119	0.992164682
ENSG00000198945	L3MBTL3	IL-13 RV16 Post-Infection Day 7 vs IL-13 RV16 Post-Infection Day 4	-0.107817634	0.478901889	0.732985973
ENSG00000198945	L3MBTL3	IL-13 RV16 Post-Infection Day 10 vs IL-13 RV16 Post-Infection Day 4	-0.103379664	0.491438739	0.71349984
ENSG00000198945	L3MBTL3	RV16 Post-Infection Day 7 vs RV16 Post-Infection Day 4	-0.180588482	0.221744986	0.426444808
ENSG00000198945	L3MBTL3	RV16 Post-Infection Day 10 vs RV16 Post-Infection Day 4	0.085288011	0.561659925	0.722178865
ENSG00000198945	L3MBTL3	IL-13 Uninfected Day 7 vs IL-13 Uninfected Day 4	-0.137681355	0.464905856	0.802134305
ENSG00000198945	L3MBTL3	IL-13 Uninfected Day 10 vs IL-13 Uninfected Day 4	-0.039276344	0.835872165	0.974351333
ENSG00000198945	L3MBTL3	RV16 Post-Infection Day 7 vs IL-13 RV16 Post-Infection Day 7	0.116742307	0.43948307	0.499489828
ENSG00000198945	L3MBTL3	IL-13 Uninfected Day 7 vs IL-13 RV16 Post-Infection Day 7	-0.025676722	0.882281358	0.963115317
ENSG00000198945	L3MBTL3	IL-13 RV16 Post-Infection Day 10 vs IL-13 RV16 Post-Infection Day 7	0.004437969	0.976569324	0.99215908
ENSG00000198945	L3MBTL3	RV16 Post-Infection Day 10 vs RV16 Post-Infection Day 7	0.265876494	0.071621321	0.265419223
ENSG00000198945	L3MBTL3	IL-13 Uninfected Day 10 vs IL-13 Uninfected Day 7	0.098405011	0.602813503	0.841082713
ENSG00000198945	L3MBTL3	RV16 Post-Infection Day 10 vs IL-13 RV16 Post-Infection Day 10	0.378180831	0.010906336	0.016400085
ENSG00000198945	L3MBTL3	IL-13 Uninfected Day 10 vs IL-13 RV16 Post-Infection Day 10	0.06829032	0.692927942	0.891974606
ENSG00000198947	DMD	Pre-Infection Day 0 vs IL-13 Pre-Infection Day 0	0.900185367	5.43E-36	7.17E-35
ENSG00000198947	DMD	IL-13 Uninfected Day 0 vs IL-13 Pre-Infection Day 0	-1.32E-13	1	1
ENSG00000198947	DMD	IL-13 RV16 Post-Infection Day 2 vs IL-13 Pre-Infection Day 0	-0.492586521	1.84E-10	3.09E-09
ENSG00000198947	DMD	IL-13 RV16 Post-Infection Day 4 vs IL-13 Pre-Infection Day 0	-0.240941695	0.001579403	0.00806668
ENSG00000198947	DMD	IL-13 RV16 Post-Infection Day 7 vs IL-13 Pre-Infection Day 0	-0.315806218	3.87E-05	5.03E-04
ENSG00000198947	DMD	IL-13 RV16 Post-Infection Day 10 vs IL-13 Pre-Infection Day 0	-0.335966637	9.37E-06	1.04E-04
ENSG00000198947	DMD	RV16 Post-Infection Day 2 vs Pre-Infection Day 0	-0.425554267	1.59E-13	1.98E-12
ENSG00000198947	DMD	RV16 Post-Infection Day 4 vs Pre-Infection Day 0	-0.301609671	5.82E-08	7.39E-07
ENSG00000198947	DMD	RV16 Post-Infection Day 7 vs Pre-Infection Day 0	-0.173359023	0.001860701	0.025597569
ENSG00000198947	DMD	RV16 Post-Infection Day 10 vs Pre-Infection Day 0	-0.068292933	0.217408852	0.465855526
ENSG00000198947	DMD	IL-13 Uninfected Day 2 vs IL-13 Uninfected Day 0	-0.063676941	0.445342163	0.813993222
ENSG00000198947	DMD	IL-13 Uninfected Day 4 vs IL-13 Uninfected Day 0	-0.233731171	0.00499432	0.068071825
ENSG00000198947	DMD	IL-13 Uninfected Day 7 vs IL-13 Uninfected Day 0	-0.129536703	0.12081173	0.420915582
ENSG00000198947	DMD	IL-13 Uninfected Day 10 vs IL-13 Uninfected Day 0	-0.203632845	0.014959384	0.075309386
ENSG00000198947	DMD	RV16 Post-Infection Day 2 vs IL-13 RV16 Post-Infection Day 2	0.967217622	2.08E-50	4.69E-49
ENSG00000198947	DMD	IL-13 Uninfected Day 2 vs IL-13 RV16 Post-Infection Day 2	0.428909581	2.68E-08	3.42E-07
ENSG00000198947	DMD	IL-13 RV16 Post-Infection Day 4 vs IL-13 RV16 Post-Infection Day 2	0.251644827	1.99E-04	0.002265875
ENSG00000198947	DMD	IL-13 RV16 Post-Infection Day 7 vs IL-13 RV16 Post-Infection Day 2	0.176780304	0.009525172	0.03457154
ENSG00000198947	DMD	IL-13 RV16 Post-Infection Day 10 vs IL-13 RV16 Post-Infection Day 2	0.156619885	0.019765127	0.056151719
ENSG00000198947	DMD	RV16 Post-Infection Day 4 vs RV16 Post-Infection Day 2	0.123944596	0.032090144	0.114208978
ENSG00000198947	DMD	RV16 Post-Infection Day 7 vs RV16 Post-Infection Day 2	0.252195244	1.38E-05	8.04E-05
ENSG00000198947	DMD	RV16 Post-Infection Day 10 vs RV16 Post-Infection Day 2	0.357261334	5.93E-10	5.71E-09
ENSG00000198947	DMD	IL-13 Uninfected Day 4 vs IL-13 Uninfected Day 2	-0.17005423	0.040743624	0.855714183
ENSG00000198947	DMD	IL-13 Uninfected Day 7 vs IL-13 Uninfected Day 2	-0.065859762	0.429404411	0.750656679
ENSG00000198947	DMD	IL-13 Uninfected Day 10 vs IL-13 Uninfected Day 2	-0.139955904	0.093747961	0.416063707
ENSG00000198947	DMD	RV16 Post-Infection Day 4 vs IL-13 RV16 Post-Infection Day 4	0.839517391	2.27E-42	2.42E-41
ENSG00000198947	DMD	IL-13 Uninfected Day 4 vs IL-13 RV16 Post-Infection Day 4	0.007210524	0.924242202	0.966451594
ENSG00000198947	DMD	IL-13 RV16 Post-Infection Day 7 vs IL-13 RV16 Post-Infection Day 4	-0.074864523	0.263270347	0.545165363
ENSG00000198947	DMD	IL-13 RV16 Post-Infection Day 10 vs IL-13 RV16 Post-Infection Day 4	-0.095024942	0.149332433	0.366028625
ENSG00000198947	DMD	RV16 Post-Infection Day 7 vs RV16 Post-Infection Day 4	0.128250648	0.021928609	0.085149163
ENSG00000198947	DMD	RV16 Post-Infection Day 10 vs RV16 Post-Infection Day 4	0.233316738	2.76E-05	2.54E-04
ENSG00000198947	DMD	IL-13 Uninfected Day 7 vs IL-13 Uninfected Day 4	0.104194468	0.21014608	0.601942407
ENSG00000198947	DMD	IL-13 Uninfected Day 10 vs IL-13 Uninfected Day 4	0.030098326	0.717854326	0.953126172
ENSG00000198947	DMD	RV16 Post-Infection Day 7 vs IL-13 RV16 Post-Infection Day 7	1.042632561	8.25E-63	1.17E-61
ENSG00000198947	DMD	IL-13 Uninfected Day 7 vs IL-13 RV16 Post-Infection Day 7	0.186269514	0.015038729	0.143037858
ENSG00000198947	DMD	IL-13 RV16 Post-Infection Day 10 vs IL-13 RV16 Post-Infection Day 7	-0.020160419	0.761380623	0.894716326
ENSG00000198947	DMD	RV16 Post-Infection Day 10 vs RV16 Post-Infection Day 7	0.10506609	0.059424042	0.236598432
ENSG00000198947	DMD	IL-13 Uninfected Day 10 vs IL-13 Uninfected Day 7	-0.074096142	0.375065343	0.699219382
ENSG00000198947	DMD	RV16 Post-Infection Day 10 vs IL-13 RV16 Post-Infection Day 10	1.167859071	8.52E-82	1.87E-80
ENSG00000198947	DMD	IL-13 Uninfected Day 10 vs IL-13 RV16 Post-Infection Day 10	0.132333792	0.08113326	0.371349511
ENSG00000198948	MFAP3L	Pre-Infection Day 0 vs IL-13 Pre-Infection Day 0	-0.924434667	0.00104011	0.002055174
ENSG00000198948	MFAP3L	IL-13 Uninfected Day 0 vs IL-13 Pre-Infection Day 0	-7.96E-15	1	1
ENSG00000198948	MFAP3L	IL-13 RV16 Post-Infection Day 2 vs IL-13 Pre-Infection Day 0	-0.391812709	0.166173464	0.292627733
ENSG00000198948	MFAP3L	IL-13 RV16 Post-Infection Day 4 vs IL-13 Pre-Infection Day 0	-0.616531986	0.028787448	0.08563931
ENSG00000198948	MFAP3L	IL-13 RV16 Post-Infection Day 7 vs IL-13 Pre-Infection Day 0	-0.139025158	0.622953993	0.78586322
ENSG00000198948	MFAP3L	IL-13 RV16 Post-Infection Day 10 vs IL-13 Pre-Infection Day 0	-0.703771772	0.012286066	0.041264129
ENSG00000198948	MFAP3L	RV16 Post-Infection Day 2 vs Pre-Infection Day 0	-0.046650225	0.854251386	0.902642026
ENSG00000198948	MFAP3L	RV16 Post-Infection Day 4 vs Pre-Infection Day 0	-0.078184408	0.750877091	0.844671412
ENSG00000198948	MFAP3L	RV16 Post-Infection Day 7 vs Pre-Infection Day 0	-0.194603147	0.432004228	0.700458813
ENSG00000198948	MFAP3L	RV16 Post-Infection Day 10 vs Pre-Infection Day 0	0.474380754	0.054483823	0.200513044
ENSG00000198948	MFAP3L	IL-13 Uninfected Day 2 vs IL-13 Uninfected Day 0	-0.337138792	0.269560492	0.711957542
ENSG00000198948	MFAP3L	IL-13 Uninfected Day 4 vs IL-13 Uninfected Day 0	-0.338227109	0.27250218	0.586018122
ENSG00000198948	MFAP3L	IL-13 Uninfected Day 7 vs IL-13 Uninfected Day 0	-0.234923611	0.442582823	0.739085882
ENSG00000198948	MFAP3L	IL-13 Uninfected Day 10 vs IL-13 Uninfected Day 0	-0.431176569	0.163651915	0.367861428
ENSG00000198948	MFAP3L	RV16 Post-Infection Day 2 vs IL-13 RV16 Post-Infection Day 2	-0.579272183	0.02479508	0.03957469
ENSG00000198948	MFAP3L	IL-13 Uninfected Day 2 vs IL-13 RV16 Post-Infection Day 2	0.054673917	0.846244888	0.909967978
ENSG00000198948	MFAP3L	IL-13 RV16 Post-Infection Day 4 vs IL-13 RV16 Post-Infection Day 2	-0.224719277	0.369510715	0.606102558
ENSG00000198948	MFAP3L	IL-13 RV16 Post-Infection Day 7 vs IL-13 RV16 Post-Infection Day 2	0.252787551	0.315865644	0.498435
ENSG00000198948	MFAP3L	IL-13 RV16 Post-Infection Day 10 vs IL-13 RV16 Post-Infection Day 2	-0.311959063	0.211220924	0.357827105
ENSG00000198948	MFAP3L	RV16 Post-Infection Day 4 vs RV16 Post-Infection Day 2	-0.031534183	0.90123588	0.952374845
ENSG00000198948	MFAP3L	RV16 Post-Infection Day 7 vs RV16 Post-Infection Day 2	-0.147952922	0.562780151	0.689767317
ENSG00000198948	MFAP3L	RV16 Post-Infection Day 10 vs RV16 Post-Infection Day 2	0.521030979	0.040914717	0.083529477
ENSG00000198948	MFAP3L	IL-13 Uninfected Day 4 vs IL-13 Uninfected Day 2	-0.001088318	0.99717459	0.99926947
ENSG00000198948	MFAP3L	IL-13 Uninfected Day 7 vs IL-13 Uninfected Day 2	0.102215181	0.737677685	0.908897293
ENSG00000198948	MFAP3L	IL-13 Uninfected Day 10 vs IL-13 Uninfected Day 2	-0.094037777	0.760478819	0.927574142
ENSG00000198948	MFAP3L	RV16 Post-Infection Day 4 vs IL-13 RV16 Post-Infection Day 4	-0.386087089	0.119496811	0.159681404
ENSG00000198948	MFAP3L	IL-13 Uninfected Day 4 vs IL-13 RV16 Post-Infection Day 4	0.278304877	0.326361015	0.543991112
ENSG00000198948	MFAP3L	IL-13 RV16 Post-Infection Day 7 vs IL-13 RV16 Post-Infection Day 4	0.477506829	0.056448069	0.224417864
ENSG00000198948	MFAP3L	IL-13 RV16 Post-Infection Day 10 vs IL-13 RV16 Post-Infection Day 4	-0.087239786	0.724193051	0.868435095
ENSG00000198948	MFAP3L	RV16 Post-Infection Day 7 vs RV16 Post-Infection Day 4	-0.116418739	0.638663542	0.804613527
ENSG00000198948	MFAP3L	RV16 Post-Infection Day 10 vs RV16 Post-Infection Day 4	0.552565162	0.025395322	0.077484972
ENSG00000198948	MFAP3L	IL-13 Uninfected Day 7 vs IL-13 Uninfected Day 4	0.103303498	0.737283523	0.924177121
ENSG00000198948	MFAP3L	IL-13 Uninfected Day 10 vs IL-13 Uninfected Day 4	-0.092949459	0.765117586	0.961842553
ENSG00000198948	MFAP3L	RV16 Post-Infection Day 7 vs IL-13 RV16 Post-Infection Day 7	-0.980012656	1.05E-04	1.96E-04
ENSG00000198948	MFAP3L	IL-13 Uninfected Day 7 vs IL-13 RV16 Post-Infection Day 7	-0.095898453	0.734415444	0.905464286
ENSG00000198948	MFAP3L	IL-13 RV16 Post-Infection Day 10 vs IL-13 RV16 Post-Infection Day 7	-0.564746614	0.023489982	0.116227356
ENSG00000198948	MFAP3L	RV16 Post-Infection Day 10 vs RV16 Post-Infection Day 7	0.668983901	0.007156548	0.061306623
ENSG00000198948	MFAP3L	IL-13 Uninfected Day 10 vs IL-13 Uninfected Day 7	-0.196252957	0.525421361	0.799457483
ENSG00000198948	MFAP3L	RV16 Post-Infection Day 10 vs IL-13 RV16 Post-Infection Day 10	0.253717859	0.303890619	0.357109033
ENSG00000198948	MFAP3L	IL-13 Uninfected Day 10 vs IL-13 RV16 Post-Infection Day 10	0.272595204	0.336992134	0.689903476
ENSG00000198951	NAGA	Pre-Infection Day 0 vs IL-13 Pre-Infection Day 0	-0.903227532	1.51E-67	5.82E-66
ENSG00000198951	NAGA	IL-13 Uninfected Day 0 vs IL-13 Pre-Infection Day 0	-5.13E-14	1	1
ENSG00000198951	NAGA	IL-13 RV16 Post-Infection Day 2 vs IL-13 Pre-Infection Day 0	-0.033667259	0.514953038	0.662228788
ENSG00000198951	NAGA	IL-13 RV16 Post-Infection Day 4 vs IL-13 Pre-Infection Day 0	0.050010276	0.33063124	0.515780756
ENSG00000198951	NAGA	IL-13 RV16 Post-Infection Day 7 vs IL-13 Pre-Infection Day 0	0.065209986	0.207051756	0.400826593
ENSG00000198951	NAGA	IL-13 RV16 Post-Infection Day 10 vs IL-13 Pre-Infection Day 0	0.170233723	8.80E-04	0.004720101
ENSG00000198951	NAGA	RV16 Post-Infection Day 2 vs Pre-Infection Day 0	-0.037006623	0.440192224	0.559630932
ENSG00000198951	NAGA	RV16 Post-Infection Day 4 vs Pre-Infection Day 0	0.033332687	0.472241424	0.627571738
ENSG00000198951	NAGA	RV16 Post-Infection Day 7 vs Pre-Infection Day 0	0.087211327	0.060801142	0.245491904
ENSG00000198951	NAGA	RV16 Post-Infection Day 10 vs Pre-Infection Day 0	0.064672892	0.161952075	0.393104843
ENSG00000198951	NAGA	IL-13 Uninfected Day 2 vs IL-13 Uninfected Day 0	-0.029072926	0.601276328	0.88470168
ENSG00000198951	NAGA	IL-13 Uninfected Day 4 vs IL-13 Uninfected Day 0	0.040164129	0.473624167	0.750926494
ENSG00000198951	NAGA	IL-13 Uninfected Day 7 vs IL-13 Uninfected Day 0	0.043359952	0.436759459	0.735470153
ENSG00000198951	NAGA	IL-13 Uninfected Day 10 vs IL-13 Uninfected Day 0	0.109389119	0.052030643	0.177817196
ENSG00000198951	NAGA	RV16 Post-Infection Day 2 vs IL-13 RV16 Post-Infection Day 2	-0.906566896	1.89E-79	1.06E-77
ENSG00000198951	NAGA	IL-13 Uninfected Day 2 vs IL-13 RV16 Post-Infection Day 2	0.004594334	0.929003804	0.961441101
ENSG00000198951	NAGA	IL-13 RV16 Post-Infection Day 4 vs IL-13 RV16 Post-Infection Day 2	0.083677536	0.066285663	0.205269684
ENSG00000198951	NAGA	IL-13 RV16 Post-Infection Day 7 vs IL-13 RV16 Post-Infection Day 2	0.098877246	0.031125491	0.089559197
ENSG00000198951	NAGA	IL-13 RV16 Post-Infection Day 10 vs IL-13 RV16 Post-Infection Day 2	0.203900983	6.95E-06	5.15E-05
ENSG00000198951	NAGA	RV16 Post-Infection Day 4 vs RV16 Post-Infection Day 2	0.07033931	0.143465169	0.324805947
ENSG00000198951	NAGA	RV16 Post-Infection Day 7 vs RV16 Post-Infection Day 2	0.12421795	0.010064628	0.02792284
ENSG00000198951	NAGA	RV16 Post-Infection Day 10 vs RV16 Post-Infection Day 2	0.101679516	0.034129517	0.071705698
ENSG00000198951	NAGA	IL-13 Uninfected Day 4 vs IL-13 Uninfected Day 2	0.069237054	0.215664337	0.951644492
ENSG00000198951	NAGA	IL-13 Uninfected Day 7 vs IL-13 Uninfected Day 2	0.072432877	0.192869403	0.549864884
ENSG00000198951	NAGA	IL-13 Uninfected Day 10 vs IL-13 Uninfected Day 2	0.138462045	0.013671003	0.160329619
ENSG00000198951	NAGA	RV16 Post-Infection Day 4 vs IL-13 RV16 Post-Infection Day 4	-0.919905121	5.81E-89	2.46E-87
ENSG00000198951	NAGA	IL-13 Uninfected Day 4 vs IL-13 RV16 Post-Infection Day 4	-0.009846148	0.848854129	0.927896064
ENSG00000198951	NAGA	IL-13 RV16 Post-Infection Day 7 vs IL-13 RV16 Post-Infection Day 4	0.01519971	0.737849322	0.892104291
ENSG00000198951	NAGA	IL-13 RV16 Post-Infection Day 10 vs IL-13 RV16 Post-Infection Day 4	0.120223447	0.007398488	0.049282659
ENSG00000198951	NAGA	RV16 Post-Infection Day 7 vs RV16 Post-Infection Day 4	0.05387864	0.248527582	0.456943626
ENSG00000198951	NAGA	RV16 Post-Infection Day 10 vs RV16 Post-Infection Day 4	0.031340205	0.499673882	0.672038298
ENSG00000198951	NAGA	IL-13 Uninfected Day 7 vs IL-13 Uninfected Day 4	0.003195823	0.954507289	0.990464707
ENSG00000198951	NAGA	IL-13 Uninfected Day 10 vs IL-13 Uninfected Day 4	0.06922499	0.220682484	0.76257639
ENSG00000198951	NAGA	RV16 Post-Infection Day 7 vs IL-13 RV16 Post-Infection Day 7	-0.881226191	3.04E-80	7.04E-79
ENSG00000198951	NAGA	IL-13 Uninfected Day 7 vs IL-13 RV16 Post-Infection Day 7	-0.021850035	0.672292358	0.882036677
ENSG00000198951	NAGA	IL-13 RV16 Post-Infection Day 10 vs IL-13 RV16 Post-Infection Day 7	0.105023737	0.01998738	0.103505944
ENSG00000198951	NAGA	RV16 Post-Infection Day 10 vs RV16 Post-Infection Day 7	-0.022538435	0.628318966	0.836328936
ENSG00000198951	NAGA	IL-13 Uninfected Day 10 vs IL-13 Uninfected Day 7	0.066029167	0.24035502	0.571289353
ENSG00000198951	NAGA	RV16 Post-Infection Day 10 vs IL-13 RV16 Post-Infection Day 10	-1.008788363	4.93E-108	2.05E-106
ENSG00000198951	NAGA	IL-13 Uninfected Day 10 vs IL-13 RV16 Post-Infection Day 10	-0.060844604	0.23952631	0.604047238
ENSG00000198952	SMG5	Pre-Infection Day 0 vs IL-13 Pre-Infection Day 0	-0.264091225	4.22E-10	1.45E-09
ENSG00000198952	SMG5	IL-13 Uninfected Day 0 vs IL-13 Pre-Infection Day 0	-2.48E-14	1	1
ENSG00000198952	SMG5	IL-13 RV16 Post-Infection Day 2 vs IL-13 Pre-Infection Day 0	0.213144572	5.74E-07	5.03E-06
ENSG00000198952	SMG5	IL-13 RV16 Post-Infection Day 4 vs IL-13 Pre-Infection Day 0	0.148941799	4.40E-04	0.002753836
ENSG00000198952	SMG5	IL-13 RV16 Post-Infection Day 7 vs IL-13 Pre-Infection Day 0	0.10577592	0.013015237	0.054392787
ENSG00000198952	SMG5	IL-13 RV16 Post-Infection Day 10 vs IL-13 Pre-Infection Day 0	0.123888052	0.003311914	0.014276556
ENSG00000198952	SMG5	RV16 Post-Infection Day 2 vs Pre-Infection Day 0	0.182923841	1.79E-06	8.96E-06
ENSG00000198952	SMG5	RV16 Post-Infection Day 4 vs Pre-Infection Day 0	0.091566772	0.013551834	0.039997334
ENSG00000198952	SMG5	RV16 Post-Infection Day 7 vs Pre-Infection Day 0	0.010383419	0.780309218	0.907154673
ENSG00000198952	SMG5	RV16 Post-Infection Day 10 vs Pre-Infection Day 0	0.042018303	0.256374104	0.511829984
ENSG00000198952	SMG5	IL-13 Uninfected Day 2 vs IL-13 Uninfected Day 0	0.102981281	0.024974234	0.296519978
ENSG00000198952	SMG5	IL-13 Uninfected Day 4 vs IL-13 Uninfected Day 0	0.083687734	0.070536633	0.30252711
ENSG00000198952	SMG5	IL-13 Uninfected Day 7 vs IL-13 Uninfected Day 0	0.08685243	0.059209966	0.301021309
ENSG00000198952	SMG5	IL-13 Uninfected Day 10 vs IL-13 Uninfected Day 0	0.068263093	0.141977893	0.337759035
ENSG00000198952	SMG5	RV16 Post-Infection Day 2 vs IL-13 RV16 Post-Infection Day 2	-0.294311956	3.58E-14	1.55E-13
ENSG00000198952	SMG5	IL-13 Uninfected Day 2 vs IL-13 RV16 Post-Infection Day 2	-0.11016329	0.009563472	0.030509871
ENSG00000198952	SMG5	IL-13 RV16 Post-Infection Day 4 vs IL-13 RV16 Post-Infection Day 2	-0.064202772	0.087906743	0.247649443
ENSG00000198952	SMG5	IL-13 RV16 Post-Infection Day 7 vs IL-13 RV16 Post-Infection Day 2	-0.107368652	0.004583931	0.019073165
ENSG00000198952	SMG5	IL-13 RV16 Post-Infection Day 10 vs IL-13 RV16 Post-Infection Day 2	-0.08925652	0.017145315	0.049758351
ENSG00000198952	SMG5	RV16 Post-Infection Day 4 vs RV16 Post-Infection Day 2	-0.091357069	0.017305128	0.071819613
ENSG00000198952	SMG5	RV16 Post-Infection Day 7 vs RV16 Post-Infection Day 2	-0.172540422	7.65E-06	4.67E-05
ENSG00000198952	SMG5	RV16 Post-Infection Day 10 vs RV16 Post-Infection Day 2	-0.140905537	2.38E-04	9.00E-04
ENSG00000198952	SMG5	IL-13 Uninfected Day 4 vs IL-13 Uninfected Day 2	-0.019293548	0.676028887	0.992645697
ENSG00000198952	SMG5	IL-13 Uninfected Day 7 vs IL-13 Uninfected Day 2	-0.016128852	0.725458526	0.90447645
ENSG00000198952	SMG5	IL-13 Uninfected Day 10 vs IL-13 Uninfected Day 2	-0.034718188	0.453967457	0.781510537
ENSG00000198952	SMG5	RV16 Post-Infection Day 4 vs IL-13 RV16 Post-Infection Day 4	-0.321466253	6.58E-18	2.81E-17
ENSG00000198952	SMG5	IL-13 Uninfected Day 4 vs IL-13 RV16 Post-Infection Day 4	-0.065254065	0.125440664	0.296064876
ENSG00000198952	SMG5	IL-13 RV16 Post-Infection Day 7 vs IL-13 RV16 Post-Infection Day 4	-0.043165879	0.249608261	0.529288032
ENSG00000198952	SMG5	IL-13 RV16 Post-Infection Day 10 vs IL-13 RV16 Post-Infection Day 4	-0.025053748	0.499001517	0.719104867
ENSG00000198952	SMG5	RV16 Post-Infection Day 7 vs RV16 Post-Infection Day 4	-0.081183353	0.029706623	0.106193623
ENSG00000198952	SMG5	RV16 Post-Infection Day 10 vs RV16 Post-Infection Day 4	-0.049548468	0.182167505	0.341322188
ENSG00000198952	SMG5	IL-13 Uninfected Day 7 vs IL-13 Uninfected Day 4	0.003164696	0.945450832	0.987358907
ENSG00000198952	SMG5	IL-13 Uninfected Day 10 vs IL-13 Uninfected Day 4	-0.015424641	0.741024163	0.958361825
ENSG00000198952	SMG5	RV16 Post-Infection Day 7 vs IL-13 RV16 Post-Infection Day 7	-0.359483726	1.45E-21	6.07E-21
ENSG00000198952	SMG5	IL-13 Uninfected Day 7 vs IL-13 RV16 Post-Infection Day 7	-0.01892349	0.656684384	0.873013451
ENSG00000198952	SMG5	IL-13 RV16 Post-Infection Day 10 vs IL-13 RV16 Post-Infection Day 7	0.018112132	0.627012974	0.824507013
ENSG00000198952	SMG5	RV16 Post-Infection Day 10 vs RV16 Post-Infection Day 7	0.031634885	0.395949877	0.674592091
ENSG00000198952	SMG5	IL-13 Uninfected Day 10 vs IL-13 Uninfected Day 7	-0.018589336	0.688930004	0.881166775
ENSG00000198952	SMG5	RV16 Post-Infection Day 10 vs IL-13 RV16 Post-Infection Day 10	-0.345960974	9.75E-21	3.86E-20
ENSG00000198952	SMG5	IL-13 Uninfected Day 10 vs IL-13 RV16 Post-Infection Day 10	-0.055624958	0.192074781	0.550414614
ENSG00000198954	KIFBP	Pre-Infection Day 0 vs IL-13 Pre-Infection Day 0	-0.046290532	0.25872086	0.328584436
ENSG00000198954	KIFBP	IL-13 Uninfected Day 0 vs IL-13 Pre-Infection Day 0	8.12E-14	1	1
ENSG00000198954	KIFBP	IL-13 RV16 Post-Infection Day 2 vs IL-13 Pre-Infection Day 0	0.22434385	6.62E-08	7.07E-07
ENSG00000198954	KIFBP	IL-13 RV16 Post-Infection Day 4 vs IL-13 Pre-Infection Day 0	0.314928189	2.07E-14	2.00E-12
ENSG00000198954	KIFBP	IL-13 RV16 Post-Infection Day 7 vs IL-13 Pre-Infection Day 0	0.188141832	5.56E-06	1.02E-04
ENSG00000198954	KIFBP	IL-13 RV16 Post-Infection Day 10 vs IL-13 Pre-Infection Day 0	0.222900413	5.33E-08	1.19E-06
ENSG00000198954	KIFBP	RV16 Post-Infection Day 2 vs Pre-Infection Day 0	0.153341469	3.26E-05	1.31E-04
ENSG00000198954	KIFBP	RV16 Post-Infection Day 4 vs Pre-Infection Day 0	0.271780131	2.53E-14	1.06E-12
ENSG00000198954	KIFBP	RV16 Post-Infection Day 7 vs Pre-Infection Day 0	0.061250383	0.086599487	0.302350045
ENSG00000198954	KIFBP	RV16 Post-Infection Day 10 vs Pre-Infection Day 0	0.204792194	8.24E-09	7.75E-07
ENSG00000198954	KIFBP	IL-13 Uninfected Day 2 vs IL-13 Uninfected Day 0	0.20019376	7.67E-06	0.003058215
ENSG00000198954	KIFBP	IL-13 Uninfected Day 4 vs IL-13 Uninfected Day 0	0.17825143	7.21E-05	0.004395303
ENSG00000198954	KIFBP	IL-13 Uninfected Day 7 vs IL-13 Uninfected Day 0	0.100472964	0.024995064	0.198841146
ENSG00000198954	KIFBP	IL-13 Uninfected Day 10 vs IL-13 Uninfected Day 0	0.232990871	2.43E-07	1.18E-05
ENSG00000198954	KIFBP	RV16 Post-Infection Day 2 vs IL-13 RV16 Post-Infection Day 2	-0.117292914	0.001852226	0.003502718
ENSG00000198954	KIFBP	IL-13 Uninfected Day 2 vs IL-13 RV16 Post-Infection Day 2	-0.024150091	0.559886104	0.700941672
ENSG00000198954	KIFBP	IL-13 RV16 Post-Infection Day 4 vs IL-13 RV16 Post-Infection Day 2	0.090584339	0.013067847	0.063857842
ENSG00000198954	KIFBP	IL-13 RV16 Post-Infection Day 7 vs IL-13 RV16 Post-Infection Day 2	-0.036202018	0.324837033	0.508045434
ENSG00000198954	KIFBP	IL-13 RV16 Post-Infection Day 10 vs IL-13 RV16 Post-Infection Day 2	-0.001443437	0.96828536	0.981583648
ENSG00000198954	KIFBP	RV16 Post-Infection Day 4 vs RV16 Post-Infection Day 2	0.118438663	0.001380319	0.00988169
ENSG00000198954	KIFBP	RV16 Post-Infection Day 7 vs RV16 Post-Infection Day 2	-0.092091085	0.013177808	0.03510535
ENSG00000198954	KIFBP	RV16 Post-Infection Day 10 vs RV16 Post-Infection Day 2	0.051450726	0.163624324	0.261879921
ENSG00000198954	KIFBP	IL-13 Uninfected Day 4 vs IL-13 Uninfected Day 2	-0.02194233	0.624313859	0.992645697
ENSG00000198954	KIFBP	IL-13 Uninfected Day 7 vs IL-13 Uninfected Day 2	-0.099720796	0.025760117	0.215311423
ENSG00000198954	KIFBP	IL-13 Uninfected Day 10 vs IL-13 Uninfected Day 2	0.032797111	0.466179234	0.791123328
ENSG00000198954	KIFBP	RV16 Post-Infection Day 4 vs IL-13 RV16 Post-Infection Day 4	-0.08943859	0.012866956	0.020407609
ENSG00000198954	KIFBP	IL-13 Uninfected Day 4 vs IL-13 RV16 Post-Infection Day 4	-0.136676759	9.11E-04	0.007700216
ENSG00000198954	KIFBP	IL-13 RV16 Post-Infection Day 7 vs IL-13 RV16 Post-Infection Day 4	-0.126786357	4.74E-04	0.007536238
ENSG00000198954	KIFBP	IL-13 RV16 Post-Infection Day 10 vs IL-13 RV16 Post-Infection Day 4	-0.092027776	0.010152557	0.061642171
ENSG00000198954	KIFBP	RV16 Post-Infection Day 7 vs RV16 Post-Infection Day 4	-0.210529748	4.52E-09	3.40E-07
ENSG00000198954	KIFBP	RV16 Post-Infection Day 10 vs RV16 Post-Infection Day 4	-0.066987937	0.060512359	0.151823979
ENSG00000198954	KIFBP	IL-13 Uninfected Day 7 vs IL-13 Uninfected Day 4	-0.077778466	0.083045365	0.409901779
ENSG00000198954	KIFBP	IL-13 Uninfected Day 10 vs IL-13 Uninfected Day 4	0.054739441	0.225336576	0.767765683
ENSG00000198954	KIFBP	RV16 Post-Infection Day 7 vs IL-13 RV16 Post-Infection Day 7	-0.173181981	1.88E-06	3.97E-06
ENSG00000198954	KIFBP	IL-13 Uninfected Day 7 vs IL-13 RV16 Post-Infection Day 7	-0.087668868	0.03412974	0.216780844
ENSG00000198954	KIFBP	IL-13 RV16 Post-Infection Day 10 vs IL-13 RV16 Post-Infection Day 7	0.034758581	0.334725387	0.603281958
ENSG00000198954	KIFBP	RV16 Post-Infection Day 10 vs RV16 Post-Infection Day 7	0.143541811	6.00E-05	0.001853879
ENSG00000198954	KIFBP	IL-13 Uninfected Day 10 vs IL-13 Uninfected Day 7	0.132517907	0.003278617	0.042433021
ENSG00000198954	KIFBP	RV16 Post-Infection Day 10 vs IL-13 RV16 Post-Infection Day 10	-0.064398751	0.070787274	0.094466794
ENSG00000198954	KIFBP	IL-13 Uninfected Day 10 vs IL-13 RV16 Post-Infection Day 10	0.010090458	0.806790703	0.94096477
ENSG00000198959	TGM2	Pre-Infection Day 0 vs IL-13 Pre-Infection Day 0	0.250052581	0.002768888	0.005161332
ENSG00000198959	TGM2	IL-13 Uninfected Day 0 vs IL-13 Pre-Infection Day 0	1.47E-14	1	1
ENSG00000198959	TGM2	IL-13 RV16 Post-Infection Day 2 vs IL-13 Pre-Infection Day 0	0.51473045	1.10E-09	1.63E-08
ENSG00000198959	TGM2	IL-13 RV16 Post-Infection Day 4 vs IL-13 Pre-Infection Day 0	0.360089609	1.84E-05	1.74E-04
ENSG00000198959	TGM2	IL-13 RV16 Post-Infection Day 7 vs IL-13 Pre-Infection Day 0	0.233413965	0.005738627	0.028844808
ENSG00000198959	TGM2	IL-13 RV16 Post-Infection Day 10 vs IL-13 Pre-Infection Day 0	0.343471669	4.09E-05	3.56E-04
ENSG00000198959	TGM2	RV16 Post-Infection Day 2 vs Pre-Infection Day 0	0.508507976	1.28E-11	1.29E-10
ENSG00000198959	TGM2	RV16 Post-Infection Day 4 vs Pre-Infection Day 0	0.267390796	2.40E-04	0.001222472
ENSG00000198959	TGM2	RV16 Post-Infection Day 7 vs Pre-Infection Day 0	0.095275719	0.192877385	0.468083437
ENSG00000198959	TGM2	RV16 Post-Infection Day 10 vs Pre-Infection Day 0	0.1638699	0.024367988	0.119438609
ENSG00000198959	TGM2	IL-13 Uninfected Day 2 vs IL-13 Uninfected Day 0	-0.018100226	0.842167605	0.966130387
ENSG00000198959	TGM2	IL-13 Uninfected Day 4 vs IL-13 Uninfected Day 0	0.021716242	0.812893586	0.925544928
ENSG00000198959	TGM2	IL-13 Uninfected Day 7 vs IL-13 Uninfected Day 0	0.017972221	0.84363004	0.947695365
ENSG00000198959	TGM2	IL-13 Uninfected Day 10 vs IL-13 Uninfected Day 0	0.188099646	0.041231103	0.15121509
ENSG00000198959	TGM2	RV16 Post-Infection Day 2 vs IL-13 RV16 Post-Infection Day 2	0.243830107	0.001417066	0.002721177
ENSG00000198959	TGM2	IL-13 Uninfected Day 2 vs IL-13 RV16 Post-Infection Day 2	-0.532830676	2.50E-10	4.67E-09
ENSG00000198959	TGM2	IL-13 RV16 Post-Infection Day 4 vs IL-13 RV16 Post-Infection Day 2	-0.154640841	0.038121983	0.139389698
ENSG00000198959	TGM2	IL-13 RV16 Post-Infection Day 7 vs IL-13 RV16 Post-Infection Day 2	-0.281316486	1.78E-04	0.001170769
ENSG00000198959	TGM2	IL-13 RV16 Post-Infection Day 10 vs IL-13 RV16 Post-Infection Day 2	-0.171258781	0.021120055	0.059261533
ENSG00000198959	TGM2	RV16 Post-Infection Day 4 vs RV16 Post-Infection Day 2	-0.24111718	0.001333013	0.009636922
ENSG00000198959	TGM2	RV16 Post-Infection Day 7 vs RV16 Post-Infection Day 2	-0.413232257	4.59E-08	4.36E-07
ENSG00000198959	TGM2	RV16 Post-Infection Day 10 vs RV16 Post-Infection Day 2	-0.344638076	4.57E-06	2.38E-05
ENSG00000198959	TGM2	IL-13 Uninfected Day 4 vs IL-13 Uninfected Day 2	0.039816468	0.663555584	0.992645697
ENSG00000198959	TGM2	IL-13 Uninfected Day 7 vs IL-13 Uninfected Day 2	0.036072447	0.691478097	0.891197636
ENSG00000198959	TGM2	IL-13 Uninfected Day 10 vs IL-13 Uninfected Day 2	0.206199872	0.024850247	0.222921333
ENSG00000198959	TGM2	RV16 Post-Infection Day 4 vs IL-13 RV16 Post-Infection Day 4	0.157353768	0.032418021	0.048129804
ENSG00000198959	TGM2	IL-13 Uninfected Day 4 vs IL-13 RV16 Post-Infection Day 4	-0.338373367	6.43E-05	9.39E-04
ENSG00000198959	TGM2	IL-13 RV16 Post-Infection Day 7 vs IL-13 RV16 Post-Infection Day 4	-0.126675644	0.088803279	0.295845282
ENSG00000198959	TGM2	IL-13 RV16 Post-Infection Day 10 vs IL-13 RV16 Post-Infection Day 4	-0.01661794	0.82146116	0.919609489
ENSG00000198959	TGM2	RV16 Post-Infection Day 7 vs RV16 Post-Infection Day 4	-0.172115077	0.018862701	0.075736602
ENSG00000198959	TGM2	RV16 Post-Infection Day 10 vs RV16 Post-Infection Day 4	-0.103520896	0.15567178	0.304948415
ENSG00000198959	TGM2	IL-13 Uninfected Day 7 vs IL-13 Uninfected Day 4	-0.003744021	0.967435555	0.992821733
ENSG00000198959	TGM2	IL-13 Uninfected Day 10 vs IL-13 Uninfected Day 4	0.166383404	0.072582385	0.558834872
ENSG00000198959	TGM2	RV16 Post-Infection Day 7 vs IL-13 RV16 Post-Infection Day 7	0.111914336	0.132639924	0.170846564
ENSG00000198959	TGM2	IL-13 Uninfected Day 7 vs IL-13 RV16 Post-Infection Day 7	-0.215441744	0.010751709	0.117911384
ENSG00000198959	TGM2	IL-13 RV16 Post-Infection Day 10 vs IL-13 RV16 Post-Infection Day 7	0.110057705	0.137110179	0.369213067
ENSG00000198959	TGM2	RV16 Post-Infection Day 10 vs RV16 Post-Infection Day 7	0.068594181	0.349037001	0.633241653
ENSG00000198959	TGM2	IL-13 Uninfected Day 10 vs IL-13 Uninfected Day 7	0.170127426	0.064585164	0.283085462
ENSG00000198959	TGM2	RV16 Post-Infection Day 10 vs IL-13 RV16 Post-Infection Day 10	0.070450812	0.336019825	0.390465133
ENSG00000198959	TGM2	IL-13 Uninfected Day 10 vs IL-13 RV16 Post-Infection Day 10	-0.155372023	0.066905076	0.336817361
ENSG00000198960	ARMCX6	Pre-Infection Day 0 vs IL-13 Pre-Infection Day 0	-0.208779682	0.001982931	0.003763542
ENSG00000198960	ARMCX6	IL-13 Uninfected Day 0 vs IL-13 Pre-Infection Day 0	3.84E-14	1	1
ENSG00000198960	ARMCX6	IL-13 RV16 Post-Infection Day 2 vs IL-13 Pre-Infection Day 0	0.339023348	4.31E-07	3.89E-06
ENSG00000198960	ARMCX6	IL-13 RV16 Post-Infection Day 4 vs IL-13 Pre-Infection Day 0	0.303723619	4.32E-06	5.03E-05
ENSG00000198960	ARMCX6	IL-13 RV16 Post-Infection Day 7 vs IL-13 Pre-Infection Day 0	0.075244776	0.257625404	0.460285039
ENSG00000198960	ARMCX6	IL-13 RV16 Post-Infection Day 10 vs IL-13 Pre-Infection Day 0	0.214280226	0.001094159	0.005647216
ENSG00000198960	ARMCX6	RV16 Post-Infection Day 2 vs Pre-Infection Day 0	0.117207535	0.063964279	0.116544473
ENSG00000198960	ARMCX6	RV16 Post-Infection Day 4 vs Pre-Infection Day 0	0.07912089	0.191165416	0.328010716
ENSG00000198960	ARMCX6	RV16 Post-Infection Day 7 vs Pre-Infection Day 0	0.013621994	0.821996725	0.925935576
ENSG00000198960	ARMCX6	RV16 Post-Infection Day 10 vs Pre-Infection Day 0	0.079301691	0.187316611	0.427204306
ENSG00000198960	ARMCX6	IL-13 Uninfected Day 2 vs IL-13 Uninfected Day 0	0.17354488	0.016396552	0.245416913
ENSG00000198960	ARMCX6	IL-13 Uninfected Day 4 vs IL-13 Uninfected Day 0	0.20941753	0.003587956	0.05614647
ENSG00000198960	ARMCX6	IL-13 Uninfected Day 7 vs IL-13 Uninfected Day 0	0.116974336	0.105662959	0.393739448
ENSG00000198960	ARMCX6	IL-13 Uninfected Day 10 vs IL-13 Uninfected Day 0	0.095076441	0.188282206	0.401104621
ENSG00000198960	ARMCX6	RV16 Post-Infection Day 2 vs IL-13 RV16 Post-Infection Day 2	-0.430595495	9.50E-12	3.59E-11
ENSG00000198960	ARMCX6	IL-13 Uninfected Day 2 vs IL-13 RV16 Post-Infection Day 2	-0.165478468	0.01343029	0.040420897
ENSG00000198960	ARMCX6	IL-13 RV16 Post-Infection Day 4 vs IL-13 RV16 Post-Infection Day 2	-0.035299729	0.545384085	0.751780825
ENSG00000198960	ARMCX6	IL-13 RV16 Post-Infection Day 7 vs IL-13 RV16 Post-Infection Day 2	-0.263778572	7.55E-06	7.19E-05
ENSG00000198960	ARMCX6	IL-13 RV16 Post-Infection Day 10 vs IL-13 RV16 Post-Infection Day 2	-0.124743122	0.031375778	0.08192528
ENSG00000198960	ARMCX6	RV16 Post-Infection Day 4 vs RV16 Post-Infection Day 2	-0.038086644	0.548657442	0.741502999
ENSG00000198960	ARMCX6	RV16 Post-Infection Day 7 vs RV16 Post-Infection Day 2	-0.103585541	0.103336743	0.192535552
ENSG00000198960	ARMCX6	RV16 Post-Infection Day 10 vs RV16 Post-Infection Day 2	-0.037905844	0.548742902	0.663954267
ENSG00000198960	ARMCX6	IL-13 Uninfected Day 4 vs IL-13 Uninfected Day 2	0.03587265	0.617332985	0.992645697
ENSG00000198960	ARMCX6	IL-13 Uninfected Day 7 vs IL-13 Uninfected Day 2	-0.056570543	0.433235307	0.75313425
ENSG00000198960	ARMCX6	IL-13 Uninfected Day 10 vs IL-13 Uninfected Day 2	-0.078468439	0.276707262	0.656624086
ENSG00000198960	ARMCX6	RV16 Post-Infection Day 4 vs IL-13 RV16 Post-Infection Day 4	-0.43338241	2.51E-13	8.74E-13
ENSG00000198960	ARMCX6	IL-13 Uninfected Day 4 vs IL-13 RV16 Post-Infection Day 4	-0.094306088	0.149542105	0.333841752
ENSG00000198960	ARMCX6	IL-13 RV16 Post-Infection Day 7 vs IL-13 RV16 Post-Infection Day 4	-0.228478843	7.37E-05	0.001742834
ENSG00000198960	ARMCX6	IL-13 RV16 Post-Infection Day 10 vs IL-13 RV16 Post-Infection Day 4	-0.089443392	0.114449651	0.311710559
ENSG00000198960	ARMCX6	RV16 Post-Infection Day 7 vs RV16 Post-Infection Day 4	-0.065498896	0.281991351	0.495962375
ENSG00000198960	ARMCX6	RV16 Post-Infection Day 10 vs RV16 Post-Infection Day 4	1.81E-04	0.997615215	0.998603626
ENSG00000198960	ARMCX6	IL-13 Uninfected Day 7 vs IL-13 Uninfected Day 4	-0.092443194	0.197713252	0.587830553
ENSG00000198960	ARMCX6	IL-13 Uninfected Day 10 vs IL-13 Uninfected Day 4	-0.114341089	0.110884519	0.629255725
ENSG00000198960	ARMCX6	RV16 Post-Infection Day 7 vs IL-13 RV16 Post-Infection Day 7	-0.270402464	5.82E-06	1.19E-05
ENSG00000198960	ARMCX6	IL-13 Uninfected Day 7 vs IL-13 RV16 Post-Infection Day 7	0.041729561	0.529211414	0.802504926
ENSG00000198960	ARMCX6	IL-13 RV16 Post-Infection Day 10 vs IL-13 RV16 Post-Infection Day 7	0.139035451	0.014910809	0.085472775
ENSG00000198960	ARMCX6	RV16 Post-Infection Day 10 vs RV16 Post-Infection Day 7	0.065679697	0.277692897	0.560202881
ENSG00000198960	ARMCX6	IL-13 Uninfected Day 10 vs IL-13 Uninfected Day 7	-0.021897895	0.761321653	0.913685744
ENSG00000198960	ARMCX6	RV16 Post-Infection Day 10 vs IL-13 RV16 Post-Infection Day 10	-0.343758218	3.87E-09	9.53E-09
ENSG00000198960	ARMCX6	IL-13 Uninfected Day 10 vs IL-13 RV16 Post-Infection Day 10	-0.119203785	0.068448536	0.341082179
ENSG00000198961	PJA2	Pre-Infection Day 0 vs IL-13 Pre-Infection Day 0	-0.297152192	6.30E-12	2.46E-11
ENSG00000198961	PJA2	IL-13 Uninfected Day 0 vs IL-13 Pre-Infection Day 0	1.94E-13	1	1
ENSG00000198961	PJA2	IL-13 RV16 Post-Infection Day 2 vs IL-13 Pre-Infection Day 0	-0.212376767	1.13E-06	9.33E-06
ENSG00000198961	PJA2	IL-13 RV16 Post-Infection Day 4 vs IL-13 Pre-Infection Day 0	-0.042859648	0.322742876	0.507128973
ENSG00000198961	PJA2	IL-13 RV16 Post-Infection Day 7 vs IL-13 Pre-Infection Day 0	-0.062703123	0.150138228	0.32213757
ENSG00000198961	PJA2	IL-13 RV16 Post-Infection Day 10 vs IL-13 Pre-Infection Day 0	-0.073997705	0.086329663	0.190592598
ENSG00000198961	PJA2	RV16 Post-Infection Day 2 vs Pre-Infection Day 0	-0.160956829	3.94E-05	1.56E-04
ENSG00000198961	PJA2	RV16 Post-Infection Day 4 vs Pre-Infection Day 0	-0.078045963	0.039519053	0.095876555
ENSG00000198961	PJA2	RV16 Post-Infection Day 7 vs Pre-Infection Day 0	-0.069283615	0.068629004	0.264077088
ENSG00000198961	PJA2	RV16 Post-Infection Day 10 vs Pre-Infection Day 0	-0.037087058	0.326974926	0.586566384
ENSG00000198961	PJA2	IL-13 Uninfected Day 2 vs IL-13 Uninfected Day 0	-0.07316185	0.119772509	0.556357071
ENSG00000198961	PJA2	IL-13 Uninfected Day 4 vs IL-13 Uninfected Day 0	-0.061662744	0.192923197	0.497861348
ENSG00000198961	PJA2	IL-13 Uninfected Day 7 vs IL-13 Uninfected Day 0	-0.057982103	0.218575242	0.544753129
ENSG00000198961	PJA2	IL-13 Uninfected Day 10 vs IL-13 Uninfected Day 0	-0.063941267	0.178963491	0.389045835
ENSG00000198961	PJA2	RV16 Post-Infection Day 2 vs IL-13 RV16 Post-Infection Day 2	-0.245732254	6.29E-10	2.11E-09
ENSG00000198961	PJA2	IL-13 Uninfected Day 2 vs IL-13 RV16 Post-Infection Day 2	0.139214917	0.001374815	0.005905897
ENSG00000198961	PJA2	IL-13 RV16 Post-Infection Day 4 vs IL-13 RV16 Post-Infection Day 2	0.169517119	1.07E-05	1.86E-04
ENSG00000198961	PJA2	IL-13 RV16 Post-Infection Day 7 vs IL-13 RV16 Post-Infection Day 2	0.149673644	1.13E-04	7.86E-04
ENSG00000198961	PJA2	IL-13 RV16 Post-Infection Day 10 vs IL-13 RV16 Post-Infection Day 2	0.138379062	3.05E-04	0.001539292
ENSG00000198961	PJA2	RV16 Post-Infection Day 4 vs RV16 Post-Infection Day 2	0.082910866	0.034625911	0.120742593
ENSG00000198961	PJA2	RV16 Post-Infection Day 7 vs RV16 Post-Infection Day 2	0.091673214	0.020029676	0.050346712
ENSG00000198961	PJA2	RV16 Post-Infection Day 10 vs RV16 Post-Infection Day 2	0.123869771	0.001578673	0.004890619
ENSG00000198961	PJA2	IL-13 Uninfected Day 4 vs IL-13 Uninfected Day 2	0.011499107	0.807730267	0.994485457
ENSG00000198961	PJA2	IL-13 Uninfected Day 7 vs IL-13 Uninfected Day 2	0.015179748	0.746812781	0.912453409
ENSG00000198961	PJA2	IL-13 Uninfected Day 10 vs IL-13 Uninfected Day 2	0.009220583	0.84593462	0.954186176
ENSG00000198961	PJA2	RV16 Post-Infection Day 4 vs IL-13 RV16 Post-Infection Day 4	-0.332338506	2.89E-18	1.26E-17
ENSG00000198961	PJA2	IL-13 Uninfected Day 4 vs IL-13 RV16 Post-Infection Day 4	-0.018803095	0.665921585	0.820907026
ENSG00000198961	PJA2	IL-13 RV16 Post-Infection Day 7 vs IL-13 RV16 Post-Infection Day 4	-0.019843475	0.604983897	0.815724029
ENSG00000198961	PJA2	IL-13 RV16 Post-Infection Day 10 vs IL-13 RV16 Post-Infection Day 4	-0.031138057	0.411489438	0.653218773
ENSG00000198961	PJA2	RV16 Post-Infection Day 7 vs RV16 Post-Infection Day 4	0.008762348	0.818439482	0.912350156
ENSG00000198961	PJA2	RV16 Post-Infection Day 10 vs RV16 Post-Infection Day 4	0.040958905	0.280615601	0.459912794
ENSG00000198961	PJA2	IL-13 Uninfected Day 7 vs IL-13 Uninfected Day 4	0.003680641	0.938025382	0.985518023
ENSG00000198961	PJA2	IL-13 Uninfected Day 10 vs IL-13 Uninfected Day 4	-0.002278524	0.961945416	0.994393798
ENSG00000198961	PJA2	RV16 Post-Infection Day 7 vs IL-13 RV16 Post-Infection Day 7	-0.303732684	3.22E-15	1.06E-14
ENSG00000198961	PJA2	IL-13 Uninfected Day 7 vs IL-13 RV16 Post-Infection Day 7	0.00472102	0.9136796	0.974544468
ENSG00000198961	PJA2	IL-13 RV16 Post-Infection Day 10 vs IL-13 RV16 Post-Infection Day 7	-0.011294582	0.767110952	0.897445485
ENSG00000198961	PJA2	RV16 Post-Infection Day 10 vs RV16 Post-Infection Day 7	0.032196557	0.397942441	0.675991966
ENSG00000198961	PJA2	IL-13 Uninfected Day 10 vs IL-13 Uninfected Day 7	-0.005959164	0.900222803	0.965877504
ENSG00000198961	PJA2	RV16 Post-Infection Day 10 vs IL-13 RV16 Post-Infection Day 10	-0.260241545	6.33E-12	1.78E-11
ENSG00000198961	PJA2	IL-13 Uninfected Day 10 vs IL-13 RV16 Post-Infection Day 10	0.010056438	0.817618848	0.945229256
ENSG00000198963	RORB	Pre-Infection Day 0 vs IL-13 Pre-Infection Day 0	0.864830557	0.001309106	0.002547147
ENSG00000198963	RORB	IL-13 Uninfected Day 0 vs IL-13 Pre-Infection Day 0	-3.19E-15	1	1
ENSG00000198963	RORB	IL-13 RV16 Post-Infection Day 2 vs IL-13 Pre-Infection Day 0	-0.032132777	0.905775363	0.941477543
ENSG00000198963	RORB	IL-13 RV16 Post-Infection Day 4 vs IL-13 Pre-Infection Day 0	-0.544109451	0.044597504	0.120173139
ENSG00000198963	RORB	IL-13 RV16 Post-Infection Day 7 vs IL-13 Pre-Infection Day 0	-0.112263122	0.679427275	0.8244214
ENSG00000198963	RORB	IL-13 RV16 Post-Infection Day 10 vs IL-13 Pre-Infection Day 0	-0.455147907	0.09142297	0.198796383
ENSG00000198963	RORB	RV16 Post-Infection Day 2 vs Pre-Infection Day 0	0.259094779	0.280258452	0.395182997
ENSG00000198963	RORB	RV16 Post-Infection Day 4 vs Pre-Infection Day 0	0.036117246	0.876573806	0.9270406
ENSG00000198963	RORB	RV16 Post-Infection Day 7 vs Pre-Infection Day 0	-0.288666766	0.216989049	0.497112809
ENSG00000198963	RORB	RV16 Post-Infection Day 10 vs Pre-Infection Day 0	-0.003293708	0.988695971	0.995021304
ENSG00000198963	RORB	IL-13 Uninfected Day 2 vs IL-13 Uninfected Day 0	-0.030220476	0.917809248	0.982070403
ENSG00000198963	RORB	IL-13 Uninfected Day 4 vs IL-13 Uninfected Day 0	-0.265513463	0.369487233	0.675793516
ENSG00000198963	RORB	IL-13 Uninfected Day 7 vs IL-13 Uninfected Day 0	-0.328413728	0.263434634	0.592105237
ENSG00000198963	RORB	IL-13 Uninfected Day 10 vs IL-13 Uninfected Day 0	-0.391243485	0.188134449	0.401104621
ENSG00000198963	RORB	RV16 Post-Infection Day 2 vs IL-13 RV16 Post-Infection Day 2	1.156058112	3.20E-06	8.15E-06
ENSG00000198963	RORB	IL-13 Uninfected Day 2 vs IL-13 RV16 Post-Infection Day 2	0.001912301	0.994364532	0.996583958
ENSG00000198963	RORB	IL-13 RV16 Post-Infection Day 4 vs IL-13 RV16 Post-Infection Day 2	-0.511976674	0.033576882	0.127172046
ENSG00000198963	RORB	IL-13 RV16 Post-Infection Day 7 vs IL-13 RV16 Post-Infection Day 2	-0.080130345	0.740311849	0.850301338
ENSG00000198963	RORB	IL-13 RV16 Post-Infection Day 10 vs IL-13 RV16 Post-Infection Day 2	-0.42301513	0.077655298	0.168000253
ENSG00000198963	RORB	RV16 Post-Infection Day 4 vs RV16 Post-Infection Day 2	-0.222977533	0.353033797	0.574500022
ENSG00000198963	RORB	RV16 Post-Infection Day 7 vs RV16 Post-Infection Day 2	-0.547761544	0.023611978	0.057796429
ENSG00000198963	RORB	RV16 Post-Infection Day 10 vs RV16 Post-Infection Day 2	-0.262388487	0.274727759	0.394577896
ENSG00000198963	RORB	IL-13 Uninfected Day 4 vs IL-13 Uninfected Day 2	-0.235292987	0.425348665	0.980361978
ENSG00000198963	RORB	IL-13 Uninfected Day 7 vs IL-13 Uninfected Day 2	-0.298193252	0.308771186	0.663558392
ENSG00000198963	RORB	IL-13 Uninfected Day 10 vs IL-13 Uninfected Day 2	-0.361023009	0.223312876	0.602344841
ENSG00000198963	RORB	RV16 Post-Infection Day 4 vs IL-13 RV16 Post-Infection Day 4	1.445057253	1.92E-09	5.39E-09
ENSG00000198963	RORB	IL-13 Uninfected Day 4 vs IL-13 RV16 Post-Infection Day 4	0.278595988	0.306881704	0.525379122
ENSG00000198963	RORB	IL-13 RV16 Post-Infection Day 7 vs IL-13 RV16 Post-Infection Day 4	0.431846329	0.072442751	0.260614448
ENSG00000198963	RORB	IL-13 RV16 Post-Infection Day 10 vs IL-13 RV16 Post-Infection Day 4	0.088961543	0.708008227	0.859534356
ENSG00000198963	RORB	RV16 Post-Infection Day 7 vs RV16 Post-Infection Day 4	-0.324784011	0.165557359	0.353298311
ENSG00000198963	RORB	RV16 Post-Infection Day 10 vs RV16 Post-Infection Day 4	-0.039410954	0.865587743	0.929062401
ENSG00000198963	RORB	IL-13 Uninfected Day 7 vs IL-13 Uninfected Day 4	-0.062900265	0.831502133	0.955831677
ENSG00000198963	RORB	IL-13 Uninfected Day 10 vs IL-13 Uninfected Day 4	-0.125730022	0.674028879	0.946662165
ENSG00000198963	RORB	RV16 Post-Infection Day 7 vs IL-13 RV16 Post-Infection Day 7	0.688426913	0.004077102	0.006548724
ENSG00000198963	RORB	IL-13 Uninfected Day 7 vs IL-13 RV16 Post-Infection Day 7	-0.216150606	0.426193403	0.735812918
ENSG00000198963	RORB	IL-13 RV16 Post-Infection Day 10 vs IL-13 RV16 Post-Infection Day 7	-0.342884786	0.151431632	0.391340631
ENSG00000198963	RORB	RV16 Post-Infection Day 10 vs RV16 Post-Infection Day 7	0.285373057	0.222662406	0.499769203
ENSG00000198963	RORB	IL-13 Uninfected Day 10 vs IL-13 Uninfected Day 7	-0.062829757	0.832303045	0.940129271
ENSG00000198963	RORB	RV16 Post-Infection Day 10 vs IL-13 RV16 Post-Infection Day 10	1.316684756	3.50E-08	8.11E-08
ENSG00000198963	RORB	IL-13 Uninfected Day 10 vs IL-13 RV16 Post-Infection Day 10	0.063904423	0.814875704	0.944262778
ENSG00000198964	SGMS1	Pre-Infection Day 0 vs IL-13 Pre-Infection Day 0	-0.349943077	1.05E-16	5.52E-16
ENSG00000198964	SGMS1	IL-13 Uninfected Day 0 vs IL-13 Pre-Infection Day 0	2.53E-14	1	1
ENSG00000198964	SGMS1	IL-13 RV16 Post-Infection Day 2 vs IL-13 Pre-Infection Day 0	-0.097091892	0.022068539	0.057224564
ENSG00000198964	SGMS1	IL-13 RV16 Post-Infection Day 4 vs IL-13 Pre-Infection Day 0	-0.071273878	0.090274423	0.204295961
ENSG00000198964	SGMS1	IL-13 RV16 Post-Infection Day 7 vs IL-13 Pre-Infection Day 0	-0.037735214	0.372492538	0.581518088
ENSG00000198964	SGMS1	IL-13 RV16 Post-Infection Day 10 vs IL-13 Pre-Infection Day 0	-0.06655205	0.111961643	0.231765906
ENSG00000198964	SGMS1	RV16 Post-Infection Day 2 vs Pre-Infection Day 0	-0.060664949	0.114649846	0.191221086
ENSG00000198964	SGMS1	RV16 Post-Infection Day 4 vs Pre-Infection Day 0	-0.080586332	0.030089169	0.076875521
ENSG00000198964	SGMS1	RV16 Post-Infection Day 7 vs Pre-Infection Day 0	-0.054454801	0.14380632	0.402487504
ENSG00000198964	SGMS1	RV16 Post-Infection Day 10 vs Pre-Infection Day 0	0.004299865	0.907545155	0.959734481
ENSG00000198964	SGMS1	IL-13 Uninfected Day 2 vs IL-13 Uninfected Day 0	-0.016479834	0.718519497	0.927869723
ENSG00000198964	SGMS1	IL-13 Uninfected Day 4 vs IL-13 Uninfected Day 0	-0.032908931	0.473814354	0.751050112
ENSG00000198964	SGMS1	IL-13 Uninfected Day 7 vs IL-13 Uninfected Day 0	0.042450581	0.354147843	0.67374366
ENSG00000198964	SGMS1	IL-13 Uninfected Day 10 vs IL-13 Uninfected Day 0	-0.086058456	0.062288794	0.199900408
ENSG00000198964	SGMS1	RV16 Post-Infection Day 2 vs IL-13 RV16 Post-Infection Day 2	-0.313516133	7.77E-16	3.64E-15
ENSG00000198964	SGMS1	IL-13 Uninfected Day 2 vs IL-13 RV16 Post-Infection Day 2	0.080612058	0.056706905	0.131346485
ENSG00000198964	SGMS1	IL-13 RV16 Post-Infection Day 4 vs IL-13 RV16 Post-Infection Day 2	0.025818015	0.489420197	0.709040822
ENSG00000198964	SGMS1	IL-13 RV16 Post-Infection Day 7 vs IL-13 RV16 Post-Infection Day 2	0.059356678	0.114617403	0.245337702
ENSG00000198964	SGMS1	IL-13 RV16 Post-Infection Day 10 vs IL-13 RV16 Post-Infection Day 2	0.030539842	0.411164209	0.574954104
ENSG00000198964	SGMS1	RV16 Post-Infection Day 4 vs RV16 Post-Infection Day 2	-0.019921383	0.605584371	0.780566018
ENSG00000198964	SGMS1	RV16 Post-Infection Day 7 vs RV16 Post-Infection Day 2	0.006210148	0.872533747	0.920479542
ENSG00000198964	SGMS1	RV16 Post-Infection Day 10 vs RV16 Post-Infection Day 2	0.064964814	0.091398637	0.163489982
ENSG00000198964	SGMS1	IL-13 Uninfected Day 4 vs IL-13 Uninfected Day 2	-0.016429097	0.720046972	0.99428565
ENSG00000198964	SGMS1	IL-13 Uninfected Day 7 vs IL-13 Uninfected Day 2	0.058930416	0.197312147	0.554768877
ENSG00000198964	SGMS1	IL-13 Uninfected Day 10 vs IL-13 Uninfected Day 2	-0.069578621	0.130754286	0.486050144
ENSG00000198964	SGMS1	RV16 Post-Infection Day 4 vs IL-13 RV16 Post-Infection Day 4	-0.359255531	4.20E-22	2.12E-21
ENSG00000198964	SGMS1	IL-13 Uninfected Day 4 vs IL-13 RV16 Post-Infection Day 4	0.038364946	0.362926582	0.57942797
ENSG00000198964	SGMS1	IL-13 RV16 Post-Infection Day 7 vs IL-13 RV16 Post-Infection Day 4	0.033538663	0.366647213	0.644933011
ENSG00000198964	SGMS1	IL-13 RV16 Post-Infection Day 10 vs IL-13 RV16 Post-Infection Day 4	0.004721828	0.897573776	0.955158118
ENSG00000198964	SGMS1	RV16 Post-Infection Day 7 vs RV16 Post-Infection Day 4	0.026131531	0.484867284	0.687025587
ENSG00000198964	SGMS1	RV16 Post-Infection Day 10 vs RV16 Post-Infection Day 4	0.084886197	0.022471184	0.070192598
ENSG00000198964	SGMS1	IL-13 Uninfected Day 7 vs IL-13 Uninfected Day 4	0.075359513	0.10077685	0.445781228
ENSG00000198964	SGMS1	IL-13 Uninfected Day 10 vs IL-13 Uninfected Day 4	-0.053149524	0.250386989	0.781975593
ENSG00000198964	SGMS1	RV16 Post-Infection Day 7 vs IL-13 RV16 Post-Infection Day 7	-0.366662663	1.56E-22	6.74E-22
ENSG00000198964	SGMS1	IL-13 Uninfected Day 7 vs IL-13 RV16 Post-Infection Day 7	0.080185796	0.057939332	0.284344409
ENSG00000198964	SGMS1	IL-13 RV16 Post-Infection Day 10 vs IL-13 RV16 Post-Infection Day 7	-0.028816836	0.435029629	0.689436661
ENSG00000198964	SGMS1	RV16 Post-Infection Day 10 vs RV16 Post-Infection Day 7	0.058754666	0.115008768	0.346373369
ENSG00000198964	SGMS1	IL-13 Uninfected Day 10 vs IL-13 Uninfected Day 7	-0.128509037	0.005324595	0.058913127
ENSG00000198964	SGMS1	RV16 Post-Infection Day 10 vs IL-13 RV16 Post-Infection Day 10	-0.279091162	3.58E-14	1.11E-13
ENSG00000198964	SGMS1	IL-13 Uninfected Day 10 vs IL-13 RV16 Post-Infection Day 10	-0.019506406	0.644079639	0.868207752
ENSG00000203326	ZNF525	Pre-Infection Day 0 vs IL-13 Pre-Infection Day 0	-0.018592913	0.889003696	0.914809647
ENSG00000203326	ZNF525	IL-13 Uninfected Day 0 vs IL-13 Pre-Infection Day 0	3.31E-15	1	1
ENSG00000203326	ZNF525	IL-13 RV16 Post-Infection Day 2 vs IL-13 Pre-Infection Day 0	0.139058464	0.314496958	0.472090025
ENSG00000203326	ZNF525	IL-13 RV16 Post-Infection Day 4 vs IL-13 Pre-Infection Day 0	0.199416301	0.143212294	0.286761642
ENSG00000203326	ZNF525	IL-13 RV16 Post-Infection Day 7 vs IL-13 Pre-Infection Day 0	0.164515715	0.229841639	0.428435204
ENSG00000203326	ZNF525	IL-13 RV16 Post-Infection Day 10 vs IL-13 Pre-Infection Day 0	-0.005692456	0.966427861	0.98037693
ENSG00000203326	ZNF525	RV16 Post-Infection Day 2 vs Pre-Infection Day 0	0.266823887	0.02235598	0.047215105
ENSG00000203326	ZNF525	RV16 Post-Infection Day 4 vs Pre-Infection Day 0	0.253880032	0.023036481	0.061970532
ENSG00000203326	ZNF525	RV16 Post-Infection Day 7 vs Pre-Infection Day 0	0.015948317	0.886513374	0.955116347
ENSG00000203326	ZNF525	RV16 Post-Infection Day 10 vs Pre-Infection Day 0	0.22026679	0.047354061	0.183435992
ENSG00000203326	ZNF525	IL-13 Uninfected Day 2 vs IL-13 Uninfected Day 0	0.167383383	0.263451408	0.708695893
ENSG00000203326	ZNF525	IL-13 Uninfected Day 4 vs IL-13 Uninfected Day 0	-0.009552332	0.948830735	0.981936545
ENSG00000203326	ZNF525	IL-13 Uninfected Day 7 vs IL-13 Uninfected Day 0	0.094042864	0.529508502	0.796945658
ENSG00000203326	ZNF525	IL-13 Uninfected Day 10 vs IL-13 Uninfected Day 0	0.199458152	0.182313787	0.393723644
ENSG00000203326	ZNF525	RV16 Post-Infection Day 2 vs IL-13 RV16 Post-Infection Day 2	0.10917251	0.374123597	0.451996109
ENSG00000203326	ZNF525	IL-13 Uninfected Day 2 vs IL-13 RV16 Post-Infection Day 2	0.028324919	0.837497108	0.904472257
ENSG00000203326	ZNF525	IL-13 RV16 Post-Infection Day 4 vs IL-13 RV16 Post-Infection Day 2	0.060357837	0.617613308	0.800683224
ENSG00000203326	ZNF525	IL-13 RV16 Post-Infection Day 7 vs IL-13 RV16 Post-Infection Day 2	0.025457252	0.834483069	0.909158942
ENSG00000203326	ZNF525	IL-13 RV16 Post-Infection Day 10 vs IL-13 RV16 Post-Infection Day 2	-0.144750919	0.227627692	0.378220354
ENSG00000203326	ZNF525	RV16 Post-Infection Day 4 vs RV16 Post-Infection Day 2	-0.012943855	0.911994777	0.956677194
ENSG00000203326	ZNF525	RV16 Post-Infection Day 7 vs RV16 Post-Infection Day 2	-0.25087557	0.032569117	0.075698026
ENSG00000203326	ZNF525	RV16 Post-Infection Day 10 vs RV16 Post-Infection Day 2	-0.046557097	0.689862774	0.780270902
ENSG00000203326	ZNF525	IL-13 Uninfected Day 4 vs IL-13 Uninfected Day 2	-0.176935714	0.234154992	0.959364518
ENSG00000203326	ZNF525	IL-13 Uninfected Day 7 vs IL-13 Uninfected Day 2	-0.073340519	0.623502171	0.857840564
ENSG00000203326	ZNF525	IL-13 Uninfected Day 10 vs IL-13 Uninfected Day 2	0.032074769	0.829924932	0.950652408
ENSG00000203326	ZNF525	RV16 Post-Infection Day 4 vs IL-13 RV16 Post-Infection Day 4	0.035870818	0.755918148	0.798992558
ENSG00000203326	ZNF525	IL-13 Uninfected Day 4 vs IL-13 RV16 Post-Infection Day 4	-0.208968633	0.121867783	0.290516547
ENSG00000203326	ZNF525	IL-13 RV16 Post-Infection Day 7 vs IL-13 RV16 Post-Infection Day 4	-0.034900586	0.769832987	0.907287128
ENSG00000203326	ZNF525	IL-13 RV16 Post-Infection Day 10 vs IL-13 RV16 Post-Infection Day 4	-0.205108757	0.080577788	0.250826102
ENSG00000203326	ZNF525	RV16 Post-Infection Day 7 vs RV16 Post-Infection Day 4	-0.237931715	0.034148882	0.117826399
ENSG00000203326	ZNF525	RV16 Post-Infection Day 10 vs RV16 Post-Infection Day 4	-0.033613242	0.763251645	0.867099785
ENSG00000203326	ZNF525	IL-13 Uninfected Day 7 vs IL-13 Uninfected Day 4	0.103595195	0.485647437	0.812877556
ENSG00000203326	ZNF525	IL-13 Uninfected Day 10 vs IL-13 Uninfected Day 4	0.209010484	0.159369055	0.69645725
ENSG00000203326	ZNF525	RV16 Post-Infection Day 7 vs IL-13 RV16 Post-Infection Day 7	-0.167160312	0.15136088	0.192718071
ENSG00000203326	ZNF525	IL-13 Uninfected Day 7 vs IL-13 RV16 Post-Infection Day 7	-0.070472852	0.606136758	0.847815236
ENSG00000203326	ZNF525	IL-13 RV16 Post-Infection Day 10 vs IL-13 RV16 Post-Infection Day 7	-0.170208171	0.150039436	0.38949534
ENSG00000203326	ZNF525	RV16 Post-Infection Day 10 vs RV16 Post-Infection Day 7	0.204318473	0.067381541	0.255330281
ENSG00000203326	ZNF525	IL-13 Uninfected Day 10 vs IL-13 Uninfected Day 7	0.105415288	0.479828415	0.770556957
ENSG00000203326	ZNF525	RV16 Post-Infection Day 10 vs IL-13 RV16 Post-Infection Day 10	0.207366333	0.068610761	0.091812331
ENSG00000203326	ZNF525	IL-13 Uninfected Day 10 vs IL-13 RV16 Post-Infection Day 10	0.205150608	0.12834756	0.458809887
ENSG00000203485	INF2	Pre-Infection Day 0 vs IL-13 Pre-Infection Day 0	-1.06343949	8.63E-36	1.12E-34
ENSG00000203485	INF2	IL-13 Uninfected Day 0 vs IL-13 Pre-Infection Day 0	1.36E-14	1	1
ENSG00000203485	INF2	IL-13 RV16 Post-Infection Day 2 vs IL-13 Pre-Infection Day 0	0.369333985	1.49E-06	1.20E-05
ENSG00000203485	INF2	IL-13 RV16 Post-Infection Day 4 vs IL-13 Pre-Infection Day 0	0.220244337	0.003650035	0.016394227
ENSG00000203485	INF2	IL-13 RV16 Post-Infection Day 7 vs IL-13 Pre-Infection Day 0	0.225560774	0.003095299	0.017768291
ENSG00000203485	INF2	IL-13 RV16 Post-Infection Day 10 vs IL-13 Pre-Infection Day 0	0.207080369	0.005941351	0.023026118
ENSG00000203485	INF2	RV16 Post-Infection Day 2 vs Pre-Infection Day 0	0.315843151	3.67E-04	0.001202478
ENSG00000203485	INF2	RV16 Post-Infection Day 4 vs Pre-Infection Day 0	0.213824095	0.011619103	0.035172809
ENSG00000203485	INF2	RV16 Post-Infection Day 7 vs Pre-Infection Day 0	0.025079911	0.767262585	0.90191579
ENSG00000203485	INF2	RV16 Post-Infection Day 10 vs Pre-Infection Day 0	0.140026182	0.096254195	0.286810888
ENSG00000203485	INF2	IL-13 Uninfected Day 2 vs IL-13 Uninfected Day 0	0.075109447	0.362298964	0.769221123
ENSG00000203485	INF2	IL-13 Uninfected Day 4 vs IL-13 Uninfected Day 0	0.182616011	0.026264863	0.179733678
ENSG00000203485	INF2	IL-13 Uninfected Day 7 vs IL-13 Uninfected Day 0	0.042459893	0.606715431	0.842211674
ENSG00000203485	INF2	IL-13 Uninfected Day 10 vs IL-13 Uninfected Day 0	0.053591802	0.516376726	0.715272474
ENSG00000203485	INF2	RV16 Post-Infection Day 2 vs IL-13 RV16 Post-Infection Day 2	-1.116930324	4.98E-42	7.92E-41
ENSG00000203485	INF2	IL-13 Uninfected Day 2 vs IL-13 RV16 Post-Infection Day 2	-0.294224538	1.23E-04	7.09E-04
ENSG00000203485	INF2	IL-13 RV16 Post-Infection Day 4 vs IL-13 RV16 Post-Infection Day 2	-0.149089648	0.025505601	0.104273656
ENSG00000203485	INF2	IL-13 RV16 Post-Infection Day 7 vs IL-13 RV16 Post-Infection Day 2	-0.143773211	0.032671353	0.093013811
ENSG00000203485	INF2	IL-13 RV16 Post-Infection Day 10 vs IL-13 RV16 Post-Infection Day 2	-0.162253617	0.014385713	0.042962857
ENSG00000203485	INF2	RV16 Post-Infection Day 4 vs RV16 Post-Infection Day 2	-0.102019057	0.251159209	0.468929154
ENSG00000203485	INF2	RV16 Post-Infection Day 7 vs RV16 Post-Infection Day 2	-0.29076324	0.001097269	0.004085066
ENSG00000203485	INF2	RV16 Post-Infection Day 10 vs RV16 Post-Infection Day 2	-0.175816969	0.046982399	0.093877685
ENSG00000203485	INF2	IL-13 Uninfected Day 4 vs IL-13 Uninfected Day 2	0.107506564	0.190097694	0.951644492
ENSG00000203485	INF2	IL-13 Uninfected Day 7 vs IL-13 Uninfected Day 2	-0.032649554	0.691729291	0.891264466
ENSG00000203485	INF2	IL-13 Uninfected Day 10 vs IL-13 Uninfected Day 2	-0.021517646	0.794027257	0.9389503
ENSG00000203485	INF2	RV16 Post-Infection Day 4 vs IL-13 RV16 Post-Infection Day 4	-1.069859733	2.78E-44	3.14E-43
ENSG00000203485	INF2	IL-13 Uninfected Day 4 vs IL-13 RV16 Post-Infection Day 4	-0.037628326	0.616955058	0.788065899
ENSG00000203485	INF2	IL-13 RV16 Post-Infection Day 7 vs IL-13 RV16 Post-Infection Day 4	0.005316437	0.935784126	0.977820209
ENSG00000203485	INF2	IL-13 RV16 Post-Infection Day 10 vs IL-13 RV16 Post-Infection Day 4	-0.013163968	0.839352137	0.926404977
ENSG00000203485	INF2	RV16 Post-Infection Day 7 vs RV16 Post-Infection Day 4	-0.188744183	0.026748664	0.098608958
ENSG00000203485	INF2	RV16 Post-Infection Day 10 vs RV16 Post-Infection Day 4	-0.073797912	0.383273167	0.566688992
ENSG00000203485	INF2	IL-13 Uninfected Day 7 vs IL-13 Uninfected Day 4	-0.140156118	0.0876109	0.421622564
ENSG00000203485	INF2	IL-13 Uninfected Day 10 vs IL-13 Uninfected Day 4	-0.129024209	0.11614841	0.641017089
ENSG00000203485	INF2	RV16 Post-Infection Day 7 vs IL-13 RV16 Post-Infection Day 7	-1.263920353	6.19E-60	8.11E-59
ENSG00000203485	INF2	IL-13 Uninfected Day 7 vs IL-13 RV16 Post-Infection Day 7	-0.183100881	0.016123846	0.147756218
ENSG00000203485	INF2	IL-13 RV16 Post-Infection Day 10 vs IL-13 RV16 Post-Infection Day 7	-0.018480405	0.777548104	0.901589433
ENSG00000203485	INF2	RV16 Post-Infection Day 10 vs RV16 Post-Infection Day 7	0.114946271	0.174639586	0.436598964
ENSG00000203485	INF2	IL-13 Uninfected Day 10 vs IL-13 Uninfected Day 7	0.011131909	0.89254315	0.963341124
ENSG00000203485	INF2	RV16 Post-Infection Day 10 vs IL-13 RV16 Post-Infection Day 10	-1.130493677	2.17E-50	2.02E-49
ENSG00000203485	INF2	IL-13 Uninfected Day 10 vs IL-13 RV16 Post-Infection Day 10	-0.153488567	0.041304734	0.266070883
ENSG00000203499	IQANK1	Pre-Infection Day 0 vs IL-13 Pre-Infection Day 0	0.671498485	3.14E-24	2.48E-23
ENSG00000203499	IQANK1	IL-13 Uninfected Day 0 vs IL-13 Pre-Infection Day 0	1.68E-13	1	1
ENSG00000203499	IQANK1	IL-13 RV16 Post-Infection Day 2 vs IL-13 Pre-Infection Day 0	0.061789839	0.378830346	0.539969362
ENSG00000203499	IQANK1	IL-13 RV16 Post-Infection Day 4 vs IL-13 Pre-Infection Day 0	-0.094952553	0.171068818	0.326471948
ENSG00000203499	IQANK1	IL-13 RV16 Post-Infection Day 7 vs IL-13 Pre-Infection Day 0	-0.056690107	0.416704443	0.621863675
ENSG00000203499	IQANK1	IL-13 RV16 Post-Infection Day 10 vs IL-13 Pre-Infection Day 0	-0.11687989	0.090149776	0.196742424
ENSG00000203499	IQANK1	RV16 Post-Infection Day 2 vs Pre-Infection Day 0	-0.026671834	0.624575947	0.722607371
ENSG00000203499	IQANK1	RV16 Post-Infection Day 4 vs Pre-Infection Day 0	-0.048707499	0.354213905	0.514901648
ENSG00000203499	IQANK1	RV16 Post-Infection Day 7 vs Pre-Infection Day 0	0.040021961	0.44748024	0.712732099
ENSG00000203499	IQANK1	RV16 Post-Infection Day 10 vs Pre-Infection Day 0	0.127494585	0.01490455	0.085075326
ENSG00000203499	IQANK1	IL-13 Uninfected Day 2 vs IL-13 Uninfected Day 0	0.139379586	0.065853451	0.439703032
ENSG00000203499	IQANK1	IL-13 Uninfected Day 4 vs IL-13 Uninfected Day 0	0.005429104	0.942806653	0.979905455
ENSG00000203499	IQANK1	IL-13 Uninfected Day 7 vs IL-13 Uninfected Day 0	0.058464112	0.440764566	0.737963004
ENSG00000203499	IQANK1	IL-13 Uninfected Day 10 vs IL-13 Uninfected Day 0	-0.092002271	0.226437077	0.447366823
ENSG00000203499	IQANK1	RV16 Post-Infection Day 2 vs IL-13 RV16 Post-Infection Day 2	0.583036812	1.80E-22	1.17E-21
ENSG00000203499	IQANK1	IL-13 Uninfected Day 2 vs IL-13 RV16 Post-Infection Day 2	0.077589747	0.268189808	0.425111615
ENSG00000203499	IQANK1	IL-13 RV16 Post-Infection Day 4 vs IL-13 RV16 Post-Infection Day 2	-0.156742392	0.010806366	0.055367641
ENSG00000203499	IQANK1	IL-13 RV16 Post-Infection Day 7 vs IL-13 RV16 Post-Infection Day 2	-0.118479946	0.055934141	0.141853685
ENSG00000203499	IQANK1	IL-13 RV16 Post-Infection Day 10 vs IL-13 RV16 Post-Infection Day 2	-0.178669729	0.003454086	0.012883087
ENSG00000203499	IQANK1	RV16 Post-Infection Day 4 vs RV16 Post-Infection Day 2	-0.022035665	0.686925519	0.831771611
ENSG00000203499	IQANK1	RV16 Post-Infection Day 7 vs RV16 Post-Infection Day 2	0.066693796	0.223983851	0.35220807
ENSG00000203499	IQANK1	RV16 Post-Infection Day 10 vs RV16 Post-Infection Day 2	0.154166419	0.004701706	0.012775774
ENSG00000203499	IQANK1	IL-13 Uninfected Day 4 vs IL-13 Uninfected Day 2	-0.133950482	0.076207825	0.906584804
ENSG00000203499	IQANK1	IL-13 Uninfected Day 7 vs IL-13 Uninfected Day 2	-0.080915474	0.285091882	0.643556804
ENSG00000203499	IQANK1	IL-13 Uninfected Day 10 vs IL-13 Uninfected Day 2	-0.231381858	0.00230148	0.05895947
ENSG00000203499	IQANK1	RV16 Post-Infection Day 4 vs IL-13 RV16 Post-Infection Day 4	0.717743538	1.74E-36	1.50E-35
ENSG00000203499	IQANK1	IL-13 Uninfected Day 4 vs IL-13 RV16 Post-Infection Day 4	0.100381657	0.146086363	0.32889778
ENSG00000203499	IQANK1	IL-13 RV16 Post-Infection Day 7 vs IL-13 RV16 Post-Infection Day 4	0.038262446	0.529718265	0.767105375
ENSG00000203499	IQANK1	IL-13 RV16 Post-Infection Day 10 vs IL-13 RV16 Post-Infection Day 4	-0.021927338	0.714656398	0.863204145
ENSG00000203499	IQANK1	RV16 Post-Infection Day 7 vs RV16 Post-Infection Day 4	0.088729461	0.093632032	0.240974653
ENSG00000203499	IQANK1	RV16 Post-Infection Day 10 vs RV16 Post-Infection Day 4	0.176202084	8.13E-04	0.004543561
ENSG00000203499	IQANK1	IL-13 Uninfected Day 7 vs IL-13 Uninfected Day 4	0.053035008	0.482894643	0.810998616
ENSG00000203499	IQANK1	IL-13 Uninfected Day 10 vs IL-13 Uninfected Day 4	-0.097431376	0.198548794	0.742157583
ENSG00000203499	IQANK1	RV16 Post-Infection Day 7 vs IL-13 RV16 Post-Infection Day 7	0.768210553	1.24E-40	9.27E-40
ENSG00000203499	IQANK1	IL-13 Uninfected Day 7 vs IL-13 RV16 Post-Infection Day 7	0.115154219	0.098500284	0.373156101
ENSG00000203499	IQANK1	IL-13 RV16 Post-Infection Day 10 vs IL-13 RV16 Post-Infection Day 7	-0.060189784	0.319062264	0.588880703
ENSG00000203499	IQANK1	RV16 Post-Infection Day 10 vs RV16 Post-Infection Day 7	0.087472623	0.097026241	0.316407706
ENSG00000203499	IQANK1	IL-13 Uninfected Day 10 vs IL-13 Uninfected Day 7	-0.150466383	0.047528363	0.237346619
ENSG00000203499	IQANK1	RV16 Post-Infection Day 10 vs IL-13 RV16 Post-Infection Day 10	0.91587296	1.97E-59	2.34E-58
ENSG00000203499	IQANK1	IL-13 Uninfected Day 10 vs IL-13 RV16 Post-Infection Day 10	0.024877619	0.718836295	0.902705637
ENSG00000203666	EFCAB2	Pre-Infection Day 0 vs IL-13 Pre-Infection Day 0	1.077697463	1.52E-30	1.60E-29
ENSG00000203666	EFCAB2	IL-13 Uninfected Day 0 vs IL-13 Pre-Infection Day 0	-1.37E-13	1	1
ENSG00000203666	EFCAB2	IL-13 RV16 Post-Infection Day 2 vs IL-13 Pre-Infection Day 0	-0.348490485	6.10E-04	0.002613963
ENSG00000203666	EFCAB2	IL-13 RV16 Post-Infection Day 4 vs IL-13 Pre-Infection Day 0	-0.460438	4.47E-06	5.19E-05
ENSG00000203666	EFCAB2	IL-13 RV16 Post-Infection Day 7 vs IL-13 Pre-Infection Day 0	-0.3524912	4.82E-04	0.00389923
ENSG00000203666	EFCAB2	IL-13 RV16 Post-Infection Day 10 vs IL-13 Pre-Infection Day 0	-0.298912972	0.002726425	0.012147921
ENSG00000203666	EFCAB2	RV16 Post-Infection Day 2 vs Pre-Infection Day 0	-0.333035012	6.26E-06	2.85E-05
ENSG00000203666	EFCAB2	RV16 Post-Infection Day 4 vs Pre-Infection Day 0	-0.389025921	4.43E-08	5.78E-07
ENSG00000203666	EFCAB2	RV16 Post-Infection Day 7 vs Pre-Infection Day 0	-0.067184092	0.345453748	0.629062961
ENSG00000203666	EFCAB2	RV16 Post-Infection Day 10 vs Pre-Infection Day 0	0.051409862	0.467606011	0.70822179
ENSG00000203666	EFCAB2	IL-13 Uninfected Day 2 vs IL-13 Uninfected Day 0	-0.106821689	0.330687734	0.748888654
ENSG00000203666	EFCAB2	IL-13 Uninfected Day 4 vs IL-13 Uninfected Day 0	-0.097652557	0.372480416	0.678362543
ENSG00000203666	EFCAB2	IL-13 Uninfected Day 7 vs IL-13 Uninfected Day 0	-0.073029214	0.506289727	0.783900082
ENSG00000203666	EFCAB2	IL-13 Uninfected Day 10 vs IL-13 Uninfected Day 0	-0.002837433	0.979432532	0.990358708
ENSG00000203666	EFCAB2	RV16 Post-Infection Day 2 vs IL-13 RV16 Post-Infection Day 2	1.093152936	1.51E-38	2.04E-37
ENSG00000203666	EFCAB2	IL-13 Uninfected Day 2 vs IL-13 RV16 Post-Infection Day 2	0.241668796	0.017256947	0.049965811
ENSG00000203666	EFCAB2	IL-13 RV16 Post-Infection Day 4 vs IL-13 RV16 Post-Infection Day 2	-0.111947515	0.208238734	0.430402652
ENSG00000203666	EFCAB2	IL-13 RV16 Post-Infection Day 7 vs IL-13 RV16 Post-Infection Day 2	-0.004000715	0.964416201	0.982452265
ENSG00000203666	EFCAB2	IL-13 RV16 Post-Infection Day 10 vs IL-13 RV16 Post-Infection Day 2	0.049577513	0.57472595	0.717408879
ENSG00000203666	EFCAB2	RV16 Post-Infection Day 4 vs RV16 Post-Infection Day 2	-0.055990909	0.448897986	0.662684945
ENSG00000203666	EFCAB2	RV16 Post-Infection Day 7 vs RV16 Post-Infection Day 2	0.26585092	3.38E-04	0.001433502
ENSG00000203666	EFCAB2	RV16 Post-Infection Day 10 vs RV16 Post-Infection Day 2	0.384444874	1.87E-07	1.24E-06
ENSG00000203666	EFCAB2	IL-13 Uninfected Day 4 vs IL-13 Uninfected Day 2	0.009169132	0.933154458	0.999106443
ENSG00000203666	EFCAB2	IL-13 Uninfected Day 7 vs IL-13 Uninfected Day 2	0.033792475	0.758019621	0.917869557
ENSG00000203666	EFCAB2	IL-13 Uninfected Day 10 vs IL-13 Uninfected Day 2	0.103984256	0.343813285	0.706737809
ENSG00000203666	EFCAB2	RV16 Post-Infection Day 4 vs IL-13 RV16 Post-Infection Day 4	1.149109542	9.24E-47	1.15E-45
ENSG00000203666	EFCAB2	IL-13 Uninfected Day 4 vs IL-13 RV16 Post-Infection Day 4	0.362785443	2.75E-04	0.002948833
ENSG00000203666	EFCAB2	IL-13 RV16 Post-Infection Day 7 vs IL-13 RV16 Post-Infection Day 4	0.1079468	0.219799086	0.497069525
ENSG00000203666	EFCAB2	IL-13 RV16 Post-Infection Day 10 vs IL-13 RV16 Post-Infection Day 4	0.161525028	0.062186827	0.213112158
ENSG00000203666	EFCAB2	RV16 Post-Infection Day 7 vs RV16 Post-Infection Day 4	0.321841829	6.85E-06	1.41E-04
ENSG00000203666	EFCAB2	RV16 Post-Infection Day 10 vs RV16 Post-Infection Day 4	0.440435783	6.00E-10	1.86E-08
ENSG00000203666	EFCAB2	IL-13 Uninfected Day 7 vs IL-13 Uninfected Day 4	0.024623343	0.821834919	0.953352097
ENSG00000203666	EFCAB2	IL-13 Uninfected Day 10 vs IL-13 Uninfected Day 4	0.094815124	0.386542978	0.864204631
ENSG00000203666	EFCAB2	RV16 Post-Infection Day 7 vs IL-13 RV16 Post-Infection Day 7	1.363004571	1.93E-63	2.80E-62
ENSG00000203666	EFCAB2	IL-13 Uninfected Day 7 vs IL-13 RV16 Post-Infection Day 7	0.279461986	0.005563371	0.08414625
ENSG00000203666	EFCAB2	IL-13 RV16 Post-Infection Day 10 vs IL-13 RV16 Post-Infection Day 7	0.053578228	0.539180917	0.771164533
ENSG00000203666	EFCAB2	RV16 Post-Infection Day 10 vs RV16 Post-Infection Day 7	0.118593954	0.095985848	0.31405876
ENSG00000203666	EFCAB2	IL-13 Uninfected Day 10 vs IL-13 Uninfected Day 7	0.070191781	0.522873436	0.79784921
ENSG00000203666	EFCAB2	RV16 Post-Infection Day 10 vs IL-13 RV16 Post-Infection Day 10	1.428020296	1.15E-72	1.96E-71
ENSG00000203666	EFCAB2	IL-13 Uninfected Day 10 vs IL-13 RV16 Post-Infection Day 10	0.296075539	0.002997311	0.071780044
ENSG00000203667	COX20	Pre-Infection Day 0 vs IL-13 Pre-Infection Day 0	-0.121116352	0.561184546	0.630932549
ENSG00000203667	COX20	IL-13 Uninfected Day 0 vs IL-13 Pre-Infection Day 0	-3.90E-14	1	1
ENSG00000203667	COX20	IL-13 RV16 Post-Infection Day 2 vs IL-13 Pre-Infection Day 0	-0.154270735	0.46358554	0.6179484
ENSG00000203667	COX20	IL-13 RV16 Post-Infection Day 4 vs IL-13 Pre-Infection Day 0	-0.172944552	0.409219139	0.594676899
ENSG00000203667	COX20	IL-13 RV16 Post-Infection Day 7 vs IL-13 Pre-Infection Day 0	-0.044855805	0.831200158	0.915495608
ENSG00000203667	COX20	IL-13 RV16 Post-Infection Day 10 vs IL-13 Pre-Infection Day 0	-0.368662923	0.077749202	0.176147981
ENSG00000203667	COX20	RV16 Post-Infection Day 2 vs Pre-Infection Day 0	0.098268977	0.603479039	0.704501962
ENSG00000203667	COX20	RV16 Post-Infection Day 4 vs Pre-Infection Day 0	-0.062043109	0.7354538	0.83322226
ENSG00000203667	COX20	RV16 Post-Infection Day 7 vs Pre-Infection Day 0	0.20519085	0.266823936	0.552975504
ENSG00000203667	COX20	RV16 Post-Infection Day 10 vs Pre-Infection Day 0	0.219946329	0.231442364	0.482308343
ENSG00000203667	COX20	IL-13 Uninfected Day 2 vs IL-13 Uninfected Day 0	-0.226346902	0.320894714	0.744324237
ENSG00000203667	COX20	IL-13 Uninfected Day 4 vs IL-13 Uninfected Day 0	-0.276741845	0.229840569	0.54088991
ENSG00000203667	COX20	IL-13 Uninfected Day 7 vs IL-13 Uninfected Day 0	-0.122956515	0.59043403	0.833679779
ENSG00000203667	COX20	IL-13 Uninfected Day 10 vs IL-13 Uninfected Day 0	-0.40500162	0.080411144	0.235354435
ENSG00000203667	COX20	RV16 Post-Infection Day 2 vs IL-13 RV16 Post-Infection Day 2	0.131423359	0.49307439	0.569772501
ENSG00000203667	COX20	IL-13 Uninfected Day 2 vs IL-13 RV16 Post-Infection Day 2	-0.072076168	0.731292614	0.831996242
ENSG00000203667	COX20	IL-13 RV16 Post-Infection Day 4 vs IL-13 RV16 Post-Infection Day 2	-0.018673818	0.920546744	0.966489725
ENSG00000203667	COX20	IL-13 RV16 Post-Infection Day 7 vs IL-13 RV16 Post-Infection Day 2	0.10941493	0.561222101	0.725424218
ENSG00000203667	COX20	IL-13 RV16 Post-Infection Day 10 vs IL-13 RV16 Post-Infection Day 2	-0.214392188	0.250504265	0.40570696
ENSG00000203667	COX20	RV16 Post-Infection Day 4 vs RV16 Post-Infection Day 2	-0.160312086	0.397199595	0.617151563
ENSG00000203667	COX20	RV16 Post-Infection Day 7 vs RV16 Post-Infection Day 2	0.106921873	0.574455508	0.699041952
ENSG00000203667	COX20	RV16 Post-Infection Day 10 vs RV16 Post-Infection Day 2	0.121677352	0.520655584	0.639203883
ENSG00000203667	COX20	IL-13 Uninfected Day 4 vs IL-13 Uninfected Day 2	-0.050394943	0.826412026	0.9957416
ENSG00000203667	COX20	IL-13 Uninfected Day 7 vs IL-13 Uninfected Day 2	0.103390388	0.650134299	0.871716955
ENSG00000203667	COX20	IL-13 Uninfected Day 10 vs IL-13 Uninfected Day 2	-0.178654717	0.438895969	0.772094827
ENSG00000203667	COX20	RV16 Post-Infection Day 4 vs IL-13 RV16 Post-Infection Day 4	-0.010214909	0.955960016	0.9648535
ENSG00000203667	COX20	IL-13 Uninfected Day 4 vs IL-13 RV16 Post-Infection Day 4	-0.103797293	0.623457373	0.792246272
ENSG00000203667	COX20	IL-13 RV16 Post-Infection Day 7 vs IL-13 RV16 Post-Infection Day 4	0.128088748	0.493503978	0.742575798
ENSG00000203667	COX20	IL-13 RV16 Post-Infection Day 10 vs IL-13 RV16 Post-Infection Day 4	-0.19571837	0.290755704	0.540734693
ENSG00000203667	COX20	RV16 Post-Infection Day 7 vs RV16 Post-Infection Day 4	0.267233959	0.148710146	0.329211108
ENSG00000203667	COX20	RV16 Post-Infection Day 10 vs RV16 Post-Infection Day 4	0.281989438	0.12552701	0.261743405
ENSG00000203667	COX20	IL-13 Uninfected Day 7 vs IL-13 Uninfected Day 4	0.15378533	0.504293021	0.823304134
ENSG00000203667	COX20	IL-13 Uninfected Day 10 vs IL-13 Uninfected Day 4	-0.128259775	0.582022193	0.924256544
ENSG00000203667	COX20	RV16 Post-Infection Day 7 vs IL-13 RV16 Post-Infection Day 7	0.128930303	0.490862121	0.550377068
ENSG00000203667	COX20	IL-13 Uninfected Day 7 vs IL-13 RV16 Post-Infection Day 7	-0.07810071	0.710512536	0.896601135
ENSG00000203667	COX20	IL-13 RV16 Post-Infection Day 10 vs IL-13 RV16 Post-Infection Day 7	-0.323807118	0.082459546	0.269560079
ENSG00000203667	COX20	RV16 Post-Infection Day 10 vs RV16 Post-Infection Day 7	0.014755479	0.936369574	0.978436597
ENSG00000203667	COX20	IL-13 Uninfected Day 10 vs IL-13 Uninfected Day 7	-0.282045105	0.222786741	0.551508066
ENSG00000203667	COX20	RV16 Post-Infection Day 10 vs IL-13 RV16 Post-Infection Day 10	0.467492899	0.01144364	0.017169709
ENSG00000203667	COX20	IL-13 Uninfected Day 10 vs IL-13 RV16 Post-Infection Day 10	-0.036338697	0.863744142	0.960246923
ENSG00000203668	CHML	Pre-Infection Day 0 vs IL-13 Pre-Infection Day 0	0.363998297	0.032736575	0.051502605
ENSG00000203668	CHML	IL-13 Uninfected Day 0 vs IL-13 Pre-Infection Day 0	-1.09E-13	1	1
ENSG00000203668	CHML	IL-13 RV16 Post-Infection Day 2 vs IL-13 Pre-Infection Day 0	-0.427710165	0.018278417	0.04901636
ENSG00000203668	CHML	IL-13 RV16 Post-Infection Day 4 vs IL-13 Pre-Infection Day 0	-0.329481631	0.065704168	0.161839482
ENSG00000203668	CHML	IL-13 RV16 Post-Infection Day 7 vs IL-13 Pre-Infection Day 0	-0.005883296	0.973900873	0.987295887
ENSG00000203668	CHML	IL-13 RV16 Post-Infection Day 10 vs IL-13 Pre-Infection Day 0	-0.533473832	0.002764115	0.012268511
ENSG00000203668	CHML	RV16 Post-Infection Day 2 vs Pre-Infection Day 0	-0.532706072	1.82E-04	6.34E-04
ENSG00000203668	CHML	RV16 Post-Infection Day 4 vs Pre-Infection Day 0	-0.322177963	0.017901585	0.050318052
ENSG00000203668	CHML	RV16 Post-Infection Day 7 vs Pre-Infection Day 0	0.11890824	0.382556249	0.660897913
ENSG00000203668	CHML	RV16 Post-Infection Day 10 vs Pre-Infection Day 0	-0.218847301	0.106024876	0.305474341
ENSG00000203668	CHML	IL-13 Uninfected Day 2 vs IL-13 Uninfected Day 0	-0.287054396	0.142898477	0.594496969
ENSG00000203668	CHML	IL-13 Uninfected Day 4 vs IL-13 Uninfected Day 0	-0.775836368	7.93E-05	0.00457541
ENSG00000203668	CHML	IL-13 Uninfected Day 7 vs IL-13 Uninfected Day 0	-0.123931407	0.5269819	0.795770582
ENSG00000203668	CHML	IL-13 Uninfected Day 10 vs IL-13 Uninfected Day 0	-0.320462616	0.103273781	0.276165538
ENSG00000203668	CHML	RV16 Post-Infection Day 2 vs IL-13 RV16 Post-Infection Day 2	0.25900239	0.09514747	0.134976643
ENSG00000203668	CHML	IL-13 Uninfected Day 2 vs IL-13 RV16 Post-Infection Day 2	0.140655769	0.436256404	0.596774542
ENSG00000203668	CHML	IL-13 RV16 Post-Infection Day 4 vs IL-13 RV16 Post-Infection Day 2	0.098228534	0.536586076	0.744909517
ENSG00000203668	CHML	IL-13 RV16 Post-Infection Day 7 vs IL-13 RV16 Post-Infection Day 2	0.421826868	0.008551359	0.031545577
ENSG00000203668	CHML	IL-13 RV16 Post-Infection Day 10 vs IL-13 RV16 Post-Infection Day 2	-0.105763667	0.50298181	0.656594185
ENSG00000203668	CHML	RV16 Post-Infection Day 4 vs RV16 Post-Infection Day 2	0.210528109	0.139067754	0.31905056
ENSG00000203668	CHML	RV16 Post-Infection Day 7 vs RV16 Post-Infection Day 2	0.651614312	5.39E-06	3.40E-05
ENSG00000203668	CHML	RV16 Post-Infection Day 10 vs RV16 Post-Infection Day 2	0.313858772	0.027096133	0.05881179
ENSG00000203668	CHML	IL-13 Uninfected Day 4 vs IL-13 Uninfected Day 2	-0.488781973	0.012522923	0.788419499
ENSG00000203668	CHML	IL-13 Uninfected Day 7 vs IL-13 Uninfected Day 2	0.163122989	0.404326089	0.735230212
ENSG00000203668	CHML	IL-13 Uninfected Day 10 vs IL-13 Uninfected Day 2	-0.033408221	0.864785492	0.960721728
ENSG00000203668	CHML	RV16 Post-Infection Day 4 vs IL-13 RV16 Post-Infection Day 4	0.371301965	0.011592113	0.018510965
ENSG00000203668	CHML	IL-13 Uninfected Day 4 vs IL-13 RV16 Post-Infection Day 4	-0.446354738	0.012449828	0.057157474
ENSG00000203668	CHML	IL-13 RV16 Post-Infection Day 7 vs IL-13 RV16 Post-Infection Day 4	0.323598334	0.040089386	0.178643464
ENSG00000203668	CHML	IL-13 RV16 Post-Infection Day 10 vs IL-13 RV16 Post-Infection Day 4	-0.203992201	0.188923281	0.418994016
ENSG00000203668	CHML	RV16 Post-Infection Day 7 vs RV16 Post-Infection Day 4	0.441086203	0.001277883	0.009693559
ENSG00000203668	CHML	RV16 Post-Infection Day 10 vs RV16 Post-Infection Day 4	0.103330663	0.447134094	0.62639073
ENSG00000203668	CHML	IL-13 Uninfected Day 7 vs IL-13 Uninfected Day 4	0.651904961	8.84E-04	0.034272067
ENSG00000203668	CHML	IL-13 Uninfected Day 10 vs IL-13 Uninfected Day 4	0.455373752	0.020377213	0.352761322
ENSG00000203668	CHML	RV16 Post-Infection Day 7 vs IL-13 RV16 Post-Infection Day 7	0.488789834	0.001012171	0.001726286
ENSG00000203668	CHML	IL-13 Uninfected Day 7 vs IL-13 RV16 Post-Infection Day 7	-0.118048111	0.510917794	0.790787642
ENSG00000203668	CHML	IL-13 RV16 Post-Infection Day 10 vs IL-13 RV16 Post-Infection Day 7	-0.527590535	7.64E-04	0.009083435
ENSG00000203668	CHML	RV16 Post-Infection Day 10 vs RV16 Post-Infection Day 7	-0.33775554	0.013173798	0.092669468
ENSG00000203668	CHML	IL-13 Uninfected Day 10 vs IL-13 Uninfected Day 7	-0.196531209	0.316638596	0.651286792
ENSG00000203668	CHML	RV16 Post-Infection Day 10 vs IL-13 RV16 Post-Infection Day 10	0.678624829	3.31E-06	6.79E-06
ENSG00000203668	CHML	IL-13 Uninfected Day 10 vs IL-13 RV16 Post-Infection Day 10	0.213011216	0.232158832	0.595877826
ENSG00000203697	CAPN8	Pre-Infection Day 0 vs IL-13 Pre-Infection Day 0	-1.483574718	2.67E-23	2.01E-22
ENSG00000203697	CAPN8	IL-13 Uninfected Day 0 vs IL-13 Pre-Infection Day 0	-3.11E-14	1	1
ENSG00000203697	CAPN8	IL-13 RV16 Post-Infection Day 2 vs IL-13 Pre-Infection Day 0	-0.245949684	0.061717203	0.133588387
ENSG00000203697	CAPN8	IL-13 RV16 Post-Infection Day 4 vs IL-13 Pre-Infection Day 0	-0.095176887	0.464718261	0.644213248
ENSG00000203697	CAPN8	IL-13 RV16 Post-Infection Day 7 vs IL-13 Pre-Infection Day 0	0.023887592	0.85531122	0.92839334
ENSG00000203697	CAPN8	IL-13 RV16 Post-Infection Day 10 vs IL-13 Pre-Infection Day 0	0.163415849	0.206572815	0.361664633
ENSG00000203697	CAPN8	RV16 Post-Infection Day 2 vs Pre-Infection Day 0	-0.053346325	0.737286258	0.814031307
ENSG00000203697	CAPN8	RV16 Post-Infection Day 4 vs Pre-Infection Day 0	-0.093892073	0.537199985	0.682509734
ENSG00000203697	CAPN8	RV16 Post-Infection Day 7 vs Pre-Infection Day 0	-0.167890225	0.270067055	0.555742278
ENSG00000203697	CAPN8	RV16 Post-Infection Day 10 vs Pre-Infection Day 0	-0.123817772	0.412801514	0.662852535
ENSG00000203697	CAPN8	IL-13 Uninfected Day 2 vs IL-13 Uninfected Day 0	0.007409299	0.958197671	0.992201996
ENSG00000203697	CAPN8	IL-13 Uninfected Day 4 vs IL-13 Uninfected Day 0	0.035207682	0.80303599	0.920513173
ENSG00000203697	CAPN8	IL-13 Uninfected Day 7 vs IL-13 Uninfected Day 0	0.083888224	0.553225811	0.811101578
ENSG00000203697	CAPN8	IL-13 Uninfected Day 10 vs IL-13 Uninfected Day 0	0.115383627	0.416016513	0.637174812
ENSG00000203697	CAPN8	RV16 Post-Infection Day 2 vs IL-13 RV16 Post-Infection Day 2	-1.290971359	3.89E-19	2.18E-18
ENSG00000203697	CAPN8	IL-13 Uninfected Day 2 vs IL-13 RV16 Post-Infection Day 2	0.253358983	0.053823296	0.126149569
ENSG00000203697	CAPN8	IL-13 RV16 Post-Infection Day 4 vs IL-13 RV16 Post-Infection Day 2	0.150772797	0.188607022	0.404730188
ENSG00000203697	CAPN8	IL-13 RV16 Post-Infection Day 7 vs IL-13 RV16 Post-Infection Day 2	0.269837276	0.019612063	0.062355787
ENSG00000203697	CAPN8	IL-13 RV16 Post-Infection Day 10 vs IL-13 RV16 Post-Infection Day 2	0.409365533	3.28E-04	0.001638696
ENSG00000203697	CAPN8	RV16 Post-Infection Day 4 vs RV16 Post-Infection Day 2	-0.040545747	0.799529116	0.898712757
ENSG00000203697	CAPN8	RV16 Post-Infection Day 7 vs RV16 Post-Infection Day 2	-0.114543899	0.473632713	0.610355652
ENSG00000203697	CAPN8	RV16 Post-Infection Day 10 vs RV16 Post-Infection Day 2	-0.070471447	0.657374192	0.754023545
ENSG00000203697	CAPN8	IL-13 Uninfected Day 4 vs IL-13 Uninfected Day 2	0.027798383	0.843622542	0.996806288
ENSG00000203697	CAPN8	IL-13 Uninfected Day 7 vs IL-13 Uninfected Day 2	0.076478925	0.588103413	0.840259118
ENSG00000203697	CAPN8	IL-13 Uninfected Day 10 vs IL-13 Uninfected Day 2	0.107974328	0.445581196	0.775330466
ENSG00000203697	CAPN8	RV16 Post-Infection Day 4 vs IL-13 RV16 Post-Infection Day 4	-1.482289904	5.04E-28	3.18E-27
ENSG00000203697	CAPN8	IL-13 Uninfected Day 4 vs IL-13 RV16 Post-Infection Day 4	0.130384569	0.314248045	0.532475854
ENSG00000203697	CAPN8	IL-13 RV16 Post-Infection Day 7 vs IL-13 RV16 Post-Infection Day 4	0.119064479	0.294409136	0.579606482
ENSG00000203697	CAPN8	IL-13 RV16 Post-Infection Day 10 vs IL-13 RV16 Post-Infection Day 4	0.258592736	0.020765385	0.101935151
ENSG00000203697	CAPN8	RV16 Post-Infection Day 7 vs RV16 Post-Infection Day 4	-0.073998152	0.628740446	0.797144259
ENSG00000203697	CAPN8	RV16 Post-Infection Day 10 vs RV16 Post-Infection Day 4	-0.029925699	0.843975083	0.917413572
ENSG00000203697	CAPN8	IL-13 Uninfected Day 7 vs IL-13 Uninfected Day 4	0.048680542	0.729877717	0.919788966
ENSG00000203697	CAPN8	IL-13 Uninfected Day 10 vs IL-13 Uninfected Day 4	0.080175945	0.570439188	0.920853224
ENSG00000203697	CAPN8	RV16 Post-Infection Day 7 vs IL-13 RV16 Post-Infection Day 7	-1.675352535	7.66E-35	4.81E-34
ENSG00000203697	CAPN8	IL-13 Uninfected Day 7 vs IL-13 RV16 Post-Infection Day 7	0.060000632	0.646397339	0.869014857
ENSG00000203697	CAPN8	IL-13 RV16 Post-Infection Day 10 vs IL-13 RV16 Post-Infection Day 7	0.139528257	0.215371266	0.47685266
ENSG00000203697	CAPN8	RV16 Post-Infection Day 10 vs RV16 Post-Infection Day 7	0.044072452	0.772001536	0.912008073
ENSG00000203697	CAPN8	IL-13 Uninfected Day 10 vs IL-13 Uninfected Day 7	0.031495403	0.82396711	0.937478236
ENSG00000203697	CAPN8	RV16 Post-Infection Day 10 vs IL-13 RV16 Post-Infection Day 10	-1.770808339	4.09E-40	2.86E-39
ENSG00000203697	CAPN8	IL-13 Uninfected Day 10 vs IL-13 RV16 Post-Infection Day 10	-0.048032222	0.710852366	0.899738047
ENSG00000203705	TATDN3	Pre-Infection Day 0 vs IL-13 Pre-Infection Day 0	0.204731029	0.001032325	0.002041039
ENSG00000203705	TATDN3	IL-13 Uninfected Day 0 vs IL-13 Pre-Infection Day 0	7.89E-14	1	1
ENSG00000203705	TATDN3	IL-13 RV16 Post-Infection Day 2 vs IL-13 Pre-Infection Day 0	-0.123123916	0.057291635	0.125626598
ENSG00000203705	TATDN3	IL-13 RV16 Post-Infection Day 4 vs IL-13 Pre-Infection Day 0	-0.228390876	3.51E-04	0.002271933
ENSG00000203705	TATDN3	IL-13 RV16 Post-Infection Day 7 vs IL-13 Pre-Infection Day 0	-0.105274037	0.101506002	0.246618548
ENSG00000203705	TATDN3	IL-13 RV16 Post-Infection Day 10 vs IL-13 Pre-Infection Day 0	-0.047865059	0.450795145	0.618389641
ENSG00000203705	TATDN3	RV16 Post-Infection Day 2 vs Pre-Infection Day 0	-0.338554955	4.29E-10	3.62E-09
ENSG00000203705	TATDN3	RV16 Post-Infection Day 4 vs Pre-Infection Day 0	-0.267045389	2.88E-07	3.11E-06
ENSG00000203705	TATDN3	RV16 Post-Infection Day 7 vs Pre-Infection Day 0	-0.113132529	0.02980338	0.160751298
ENSG00000203705	TATDN3	RV16 Post-Infection Day 10 vs Pre-Infection Day 0	-0.041744414	0.419634021	0.668659173
ENSG00000203705	TATDN3	IL-13 Uninfected Day 2 vs IL-13 Uninfected Day 0	-0.079314797	0.256540899	0.701339306
ENSG00000203705	TATDN3	IL-13 Uninfected Day 4 vs IL-13 Uninfected Day 0	-0.102462624	0.141115921	0.431870992
ENSG00000203705	TATDN3	IL-13 Uninfected Day 7 vs IL-13 Uninfected Day 0	-0.060430835	0.38748557	0.699615236
ENSG00000203705	TATDN3	IL-13 Uninfected Day 10 vs IL-13 Uninfected Day 0	-0.116689985	0.095444716	0.262973212
ENSG00000203705	TATDN3	RV16 Post-Infection Day 2 vs IL-13 RV16 Post-Infection Day 2	-0.010700009	0.851519582	0.885140123
ENSG00000203705	TATDN3	IL-13 Uninfected Day 2 vs IL-13 RV16 Post-Infection Day 2	0.043809119	0.498055044	0.64917431
ENSG00000203705	TATDN3	IL-13 RV16 Post-Infection Day 4 vs IL-13 RV16 Post-Infection Day 2	-0.10526696	0.062706788	0.197938217
ENSG00000203705	TATDN3	IL-13 RV16 Post-Infection Day 7 vs IL-13 RV16 Post-Infection Day 2	0.017849879	0.754244238	0.859221854
ENSG00000203705	TATDN3	IL-13 RV16 Post-Infection Day 10 vs IL-13 RV16 Post-Infection Day 2	0.075258857	0.180226046	0.319992784
ENSG00000203705	TATDN3	RV16 Post-Infection Day 4 vs RV16 Post-Infection Day 2	0.071509566	0.188672915	0.38872007
ENSG00000203705	TATDN3	RV16 Post-Infection Day 7 vs RV16 Post-Infection Day 2	0.225422426	3.55E-05	1.90E-04
ENSG00000203705	TATDN3	RV16 Post-Infection Day 10 vs RV16 Post-Infection Day 2	0.296810541	4.39E-08	3.22E-07
ENSG00000203705	TATDN3	IL-13 Uninfected Day 4 vs IL-13 Uninfected Day 2	-0.023147827	0.73915153	0.994485457
ENSG00000203705	TATDN3	IL-13 Uninfected Day 7 vs IL-13 Uninfected Day 2	0.018883962	0.786778716	0.929562779
ENSG00000203705	TATDN3	IL-13 Uninfected Day 10 vs IL-13 Uninfected Day 2	-0.037375188	0.592588808	0.858128681
ENSG00000203705	TATDN3	RV16 Post-Infection Day 4 vs IL-13 RV16 Post-Infection Day 4	0.166076516	0.002085784	0.003672443
ENSG00000203705	TATDN3	IL-13 Uninfected Day 4 vs IL-13 RV16 Post-Infection Day 4	0.125928252	0.0470063	0.148650771
ENSG00000203705	TATDN3	IL-13 RV16 Post-Infection Day 7 vs IL-13 RV16 Post-Infection Day 4	0.123116839	0.027582273	0.139464322
ENSG00000203705	TATDN3	IL-13 RV16 Post-Infection Day 10 vs IL-13 RV16 Post-Infection Day 4	0.180525817	0.001029095	0.011255295
ENSG00000203705	TATDN3	RV16 Post-Infection Day 7 vs RV16 Post-Infection Day 4	0.15391286	0.003287029	0.019960492
ENSG00000203705	TATDN3	RV16 Post-Infection Day 10 vs RV16 Post-Infection Day 4	0.225300976	1.50E-05	1.48E-04
ENSG00000203705	TATDN3	IL-13 Uninfected Day 7 vs IL-13 Uninfected Day 4	0.042031789	0.545436763	0.8435692
ENSG00000203705	TATDN3	IL-13 Uninfected Day 10 vs IL-13 Uninfected Day 4	-0.014227361	0.837920006	0.974363978
ENSG00000203705	TATDN3	RV16 Post-Infection Day 7 vs IL-13 RV16 Post-Infection Day 7	0.196872537	3.04E-04	5.43E-04
ENSG00000203705	TATDN3	IL-13 Uninfected Day 7 vs IL-13 RV16 Post-Infection Day 7	0.044843202	0.484605811	0.773846975
ENSG00000203705	TATDN3	IL-13 RV16 Post-Infection Day 10 vs IL-13 RV16 Post-Infection Day 7	0.057408978	0.300128598	0.570437672
ENSG00000203705	TATDN3	RV16 Post-Infection Day 10 vs RV16 Post-Infection Day 7	0.071388115	0.170313928	0.430647883
ENSG00000203705	TATDN3	IL-13 Uninfected Day 10 vs IL-13 Uninfected Day 7	-0.056259151	0.420512595	0.732735378
ENSG00000203705	TATDN3	RV16 Post-Infection Day 10 vs IL-13 RV16 Post-Infection Day 10	0.210851675	7.58E-05	1.41E-04
ENSG00000203705	TATDN3	IL-13 Uninfected Day 10 vs IL-13 RV16 Post-Infection Day 10	-0.068824926	0.277720242	0.640467322
ENSG00000203710	CR1	Pre-Infection Day 0 vs IL-13 Pre-Infection Day 0	-0.297878789	0.146278845	0.199258239
ENSG00000203710	CR1	IL-13 Uninfected Day 0 vs IL-13 Pre-Infection Day 0	-3.11E-14	1	1
ENSG00000203710	CR1	IL-13 RV16 Post-Infection Day 2 vs IL-13 Pre-Infection Day 0	-0.122655673	0.553263273	0.694544179
ENSG00000203710	CR1	IL-13 RV16 Post-Infection Day 4 vs IL-13 Pre-Infection Day 0	0.06188136	0.763902223	0.864947553
ENSG00000203710	CR1	IL-13 RV16 Post-Infection Day 7 vs IL-13 Pre-Infection Day 0	-0.111147152	0.591257788	0.761932569
ENSG00000203710	CR1	IL-13 RV16 Post-Infection Day 10 vs IL-13 Pre-Infection Day 0	0.112546071	0.583465268	0.729302079
ENSG00000203710	CR1	RV16 Post-Infection Day 2 vs Pre-Infection Day 0	0.399574319	0.031656907	0.063894855
ENSG00000203710	CR1	RV16 Post-Infection Day 4 vs Pre-Infection Day 0	0.219813653	0.222716993	0.366882727
ENSG00000203710	CR1	RV16 Post-Infection Day 7 vs Pre-Infection Day 0	0.205513021	0.257004573	0.541794329
ENSG00000203710	CR1	RV16 Post-Infection Day 10 vs Pre-Infection Day 0	0.302545354	0.093688238	0.282130261
ENSG00000203710	CR1	IL-13 Uninfected Day 2 vs IL-13 Uninfected Day 0	0.186059525	0.405837196	0.794520803
ENSG00000203710	CR1	IL-13 Uninfected Day 4 vs IL-13 Uninfected Day 0	-0.052340396	0.817019782	0.927596908
ENSG00000203710	CR1	IL-13 Uninfected Day 7 vs IL-13 Uninfected Day 0	0.065848668	0.769097634	0.919384065
ENSG00000203710	CR1	IL-13 Uninfected Day 10 vs IL-13 Uninfected Day 0	-0.113900185	0.61608276	0.785711995
ENSG00000203710	CR1	RV16 Post-Infection Day 2 vs IL-13 RV16 Post-Infection Day 2	0.224351204	0.233269379	0.300079541
ENSG00000203710	CR1	IL-13 Uninfected Day 2 vs IL-13 RV16 Post-Infection Day 2	0.308715198	0.134936635	0.255955257
ENSG00000203710	CR1	IL-13 RV16 Post-Infection Day 4 vs IL-13 RV16 Post-Infection Day 2	0.184537033	0.315874889	0.55266994
ENSG00000203710	CR1	IL-13 RV16 Post-Infection Day 7 vs IL-13 RV16 Post-Infection Day 2	0.011508521	0.950380513	0.975360358
ENSG00000203710	CR1	IL-13 RV16 Post-Infection Day 10 vs IL-13 RV16 Post-Infection Day 2	0.235201744	0.199470059	0.343353584
ENSG00000203710	CR1	RV16 Post-Infection Day 4 vs RV16 Post-Infection Day 2	-0.179760666	0.332963128	0.557162354
ENSG00000203710	CR1	RV16 Post-Infection Day 7 vs RV16 Post-Infection Day 2	-0.194061299	0.298935361	0.436836929
ENSG00000203710	CR1	RV16 Post-Infection Day 10 vs RV16 Post-Infection Day 2	-0.097028966	0.601438569	0.70774219
ENSG00000203710	CR1	IL-13 Uninfected Day 4 vs IL-13 Uninfected Day 2	-0.238399921	0.291048918	0.96807108
ENSG00000203710	CR1	IL-13 Uninfected Day 7 vs IL-13 Uninfected Day 2	-0.120210857	0.591210608	0.841694504
ENSG00000203710	CR1	IL-13 Uninfected Day 10 vs IL-13 Uninfected Day 2	-0.29995971	0.185899849	0.561695524
ENSG00000203710	CR1	RV16 Post-Infection Day 4 vs IL-13 RV16 Post-Infection Day 4	-0.139946495	0.441170412	0.508450001
ENSG00000203710	CR1	IL-13 Uninfected Day 4 vs IL-13 RV16 Post-Infection Day 4	-0.114221757	0.582867488	0.765025409
ENSG00000203710	CR1	IL-13 RV16 Post-Infection Day 7 vs IL-13 RV16 Post-Infection Day 4	-0.173028512	0.346559153	0.627759829
ENSG00000203710	CR1	IL-13 RV16 Post-Infection Day 10 vs IL-13 RV16 Post-Infection Day 4	0.050664711	0.78063711	0.897675527
ENSG00000203710	CR1	RV16 Post-Infection Day 7 vs RV16 Post-Infection Day 4	-0.014300633	0.937157716	0.971440049
ENSG00000203710	CR1	RV16 Post-Infection Day 10 vs RV16 Post-Infection Day 4	0.0827317	0.646588662	0.786996892
ENSG00000203710	CR1	IL-13 Uninfected Day 7 vs IL-13 Uninfected Day 4	0.118189064	0.601326037	0.87033329
ENSG00000203710	CR1	IL-13 Uninfected Day 10 vs IL-13 Uninfected Day 4	-0.061559789	0.787938576	0.966098816
ENSG00000203710	CR1	RV16 Post-Infection Day 7 vs IL-13 RV16 Post-Infection Day 7	0.018781384	0.918590573	0.93298472
ENSG00000203710	CR1	IL-13 Uninfected Day 7 vs IL-13 RV16 Post-Infection Day 7	0.17699582	0.392577502	0.709131224
ENSG00000203710	CR1	IL-13 RV16 Post-Infection Day 10 vs IL-13 RV16 Post-Infection Day 7	0.223693223	0.221678396	0.48381812
ENSG00000203710	CR1	RV16 Post-Infection Day 10 vs RV16 Post-Infection Day 7	0.097032333	0.59276824	0.815358969
ENSG00000203710	CR1	IL-13 Uninfected Day 10 vs IL-13 Uninfected Day 7	-0.179748853	0.428643197	0.737495472
ENSG00000203710	CR1	RV16 Post-Infection Day 10 vs IL-13 RV16 Post-Infection Day 10	-0.107879506	0.551182615	0.604427581
ENSG00000203710	CR1	IL-13 Uninfected Day 10 vs IL-13 RV16 Post-Infection Day 10	-0.226446256	0.277224708	0.640182114
ENSG00000203722	RAET1G	Pre-Infection Day 0 vs IL-13 Pre-Infection Day 0	-1.120114866	3.81E-28	3.61E-27
ENSG00000203722	RAET1G	IL-13 Uninfected Day 0 vs IL-13 Pre-Infection Day 0	-8.18E-14	1	1
ENSG00000203722	RAET1G	IL-13 RV16 Post-Infection Day 2 vs IL-13 Pre-Infection Day 0	0.074803635	0.428218636	0.586444664
ENSG00000203722	RAET1G	IL-13 RV16 Post-Infection Day 4 vs IL-13 Pre-Infection Day 0	0.1116277	0.23145131	0.404520536
ENSG00000203722	RAET1G	IL-13 RV16 Post-Infection Day 7 vs IL-13 Pre-Infection Day 0	-0.089450099	0.340659678	0.549000176
ENSG00000203722	RAET1G	IL-13 RV16 Post-Infection Day 10 vs IL-13 Pre-Infection Day 0	-0.054428726	0.557102483	0.707636682
ENSG00000203722	RAET1G	RV16 Post-Infection Day 2 vs Pre-Infection Day 0	0.220103907	0.033069453	0.066405926
ENSG00000203722	RAET1G	RV16 Post-Infection Day 4 vs Pre-Infection Day 0	0.114750093	0.245708443	0.393761969
ENSG00000203722	RAET1G	RV16 Post-Infection Day 7 vs Pre-Infection Day 0	0.127382905	0.1976934	0.47470187
ENSG00000203722	RAET1G	RV16 Post-Infection Day 10 vs Pre-Infection Day 0	0.18713526	0.056749087	0.20554537
ENSG00000203722	RAET1G	IL-13 Uninfected Day 2 vs IL-13 Uninfected Day 0	0.012026506	0.905736543	0.979477604
ENSG00000203722	RAET1G	IL-13 Uninfected Day 4 vs IL-13 Uninfected Day 0	-0.008457958	0.933461043	0.975813649
ENSG00000203722	RAET1G	IL-13 Uninfected Day 7 vs IL-13 Uninfected Day 0	-0.311019065	0.002213475	0.051188597
ENSG00000203722	RAET1G	IL-13 Uninfected Day 10 vs IL-13 Uninfected Day 0	-0.26773837	0.008555197	0.050223793
ENSG00000203722	RAET1G	RV16 Post-Infection Day 2 vs IL-13 RV16 Post-Infection Day 2	-0.974814594	1.08E-23	7.42E-23
ENSG00000203722	RAET1G	IL-13 Uninfected Day 2 vs IL-13 RV16 Post-Infection Day 2	-0.062777129	0.505386854	0.655296261
ENSG00000203722	RAET1G	IL-13 RV16 Post-Infection Day 4 vs IL-13 RV16 Post-Infection Day 2	0.036824065	0.654536786	0.82448631
ENSG00000203722	RAET1G	IL-13 RV16 Post-Infection Day 7 vs IL-13 RV16 Post-Infection Day 2	-0.164253735	0.047761259	0.125395606
ENSG00000203722	RAET1G	IL-13 RV16 Post-Infection Day 10 vs IL-13 RV16 Post-Infection Day 2	-0.129232361	0.113923589	0.226515967
ENSG00000203722	RAET1G	RV16 Post-Infection Day 4 vs RV16 Post-Infection Day 2	-0.105353815	0.30953231	0.534115051
ENSG00000203722	RAET1G	RV16 Post-Infection Day 7 vs RV16 Post-Infection Day 2	-0.092721003	0.371707397	0.512115407
ENSG00000203722	RAET1G	RV16 Post-Infection Day 10 vs RV16 Post-Infection Day 2	-0.032968647	0.749315792	0.826861204
ENSG00000203722	RAET1G	IL-13 Uninfected Day 4 vs IL-13 Uninfected Day 2	-0.020484463	0.839502329	0.996806288
ENSG00000203722	RAET1G	IL-13 Uninfected Day 7 vs IL-13 Uninfected Day 2	-0.323045571	0.001452687	0.045246032
ENSG00000203722	RAET1G	IL-13 Uninfected Day 10 vs IL-13 Uninfected Day 2	-0.279764876	0.005902331	0.102952564
ENSG00000203722	RAET1G	RV16 Post-Infection Day 4 vs IL-13 RV16 Post-Infection Day 4	-1.116992473	1.39E-34	1.12E-33
ENSG00000203722	RAET1G	IL-13 Uninfected Day 4 vs IL-13 RV16 Post-Infection Day 4	-0.120085658	0.195326009	0.39814892
ENSG00000203722	RAET1G	IL-13 RV16 Post-Infection Day 7 vs IL-13 RV16 Post-Infection Day 4	-0.2010778	0.013527354	0.086808129
ENSG00000203722	RAET1G	IL-13 RV16 Post-Infection Day 10 vs IL-13 RV16 Post-Infection Day 4	-0.166056426	0.03829136	0.155286655
ENSG00000203722	RAET1G	RV16 Post-Infection Day 7 vs RV16 Post-Infection Day 4	0.012632812	0.898900937	0.953714934
ENSG00000203722	RAET1G	RV16 Post-Infection Day 10 vs RV16 Post-Infection Day 4	0.072385168	0.463744672	0.641135758
ENSG00000203722	RAET1G	IL-13 Uninfected Day 7 vs IL-13 Uninfected Day 4	-0.302561108	0.00278752	0.065685517
ENSG00000203722	RAET1G	IL-13 Uninfected Day 10 vs IL-13 Uninfected Day 4	-0.259280412	0.010504651	0.262023312
ENSG00000203722	RAET1G	RV16 Post-Infection Day 7 vs IL-13 RV16 Post-Infection Day 7	-0.903281862	6.10E-23	2.67E-22
ENSG00000203722	RAET1G	IL-13 Uninfected Day 7 vs IL-13 RV16 Post-Infection Day 7	-0.221568966	0.018067602	0.157230443
ENSG00000203722	RAET1G	IL-13 RV16 Post-Infection Day 10 vs IL-13 RV16 Post-Infection Day 7	0.035021374	0.664431204	0.844121702
ENSG00000203722	RAET1G	RV16 Post-Infection Day 10 vs RV16 Post-Infection Day 7	0.059752356	0.545393481	0.787361645
ENSG00000203722	RAET1G	IL-13 Uninfected Day 10 vs IL-13 Uninfected Day 7	0.043280696	0.670157876	0.87273046
ENSG00000203722	RAET1G	RV16 Post-Infection Day 10 vs IL-13 RV16 Post-Infection Day 10	-0.87855088	1.27E-22	5.31E-22
ENSG00000203722	RAET1G	IL-13 Uninfected Day 10 vs IL-13 RV16 Post-Infection Day 10	-0.213309644	0.021445943	0.190939818
ENSG00000203724	C1orf53	Pre-Infection Day 0 vs IL-13 Pre-Infection Day 0	0.42947363	1.72E-05	4.13E-05
ENSG00000203724	C1orf53	IL-13 Uninfected Day 0 vs IL-13 Pre-Infection Day 0	1.20E-13	1	1
ENSG00000203724	C1orf53	IL-13 RV16 Post-Infection Day 2 vs IL-13 Pre-Infection Day 0	-0.142635689	0.180998543	0.311757213
ENSG00000203724	C1orf53	IL-13 RV16 Post-Infection Day 4 vs IL-13 Pre-Infection Day 0	0.005344103	0.959439212	0.979619433
ENSG00000203724	C1orf53	IL-13 RV16 Post-Infection Day 7 vs IL-13 Pre-Infection Day 0	0.017963081	0.865041589	0.933231449
ENSG00000203724	C1orf53	IL-13 RV16 Post-Infection Day 10 vs IL-13 Pre-Infection Day 0	0.080136577	0.442709989	0.61176329
ENSG00000203724	C1orf53	RV16 Post-Infection Day 2 vs Pre-Infection Day 0	-0.122401416	0.136861715	0.220993868
ENSG00000203724	C1orf53	RV16 Post-Infection Day 4 vs Pre-Infection Day 0	0.073207036	0.35207429	0.51255449
ENSG00000203724	C1orf53	RV16 Post-Infection Day 7 vs Pre-Infection Day 0	0.139115031	0.077293287	0.282872081
ENSG00000203724	C1orf53	RV16 Post-Infection Day 10 vs Pre-Infection Day 0	0.232225988	0.003010582	0.028190265
ENSG00000203724	C1orf53	IL-13 Uninfected Day 2 vs IL-13 Uninfected Day 0	0.007920758	0.945307654	0.989143473
ENSG00000203724	C1orf53	IL-13 Uninfected Day 4 vs IL-13 Uninfected Day 0	-0.102569057	0.372385424	0.678323951
ENSG00000203724	C1orf53	IL-13 Uninfected Day 7 vs IL-13 Uninfected Day 0	-0.313257108	0.006705524	0.098900361
ENSG00000203724	C1orf53	IL-13 Uninfected Day 10 vs IL-13 Uninfected Day 0	0.053998252	0.640078276	0.802642349
ENSG00000203724	C1orf53	RV16 Post-Infection Day 2 vs IL-13 RV16 Post-Infection Day 2	0.449707903	8.08E-07	2.17E-06
ENSG00000203724	C1orf53	IL-13 Uninfected Day 2 vs IL-13 RV16 Post-Infection Day 2	0.150556447	0.157517655	0.288562205
ENSG00000203724	C1orf53	IL-13 RV16 Post-Infection Day 4 vs IL-13 RV16 Post-Infection Day 2	0.147979792	0.113191246	0.29219682
ENSG00000203724	C1orf53	IL-13 RV16 Post-Infection Day 7 vs IL-13 RV16 Post-Infection Day 2	0.16059877	0.087997371	0.200518396
ENSG00000203724	C1orf53	IL-13 RV16 Post-Infection Day 10 vs IL-13 RV16 Post-Infection Day 2	0.222772266	0.016331417	0.04776841
ENSG00000203724	C1orf53	RV16 Post-Infection Day 4 vs RV16 Post-Infection Day 2	0.195608452	0.017841147	0.073571974
ENSG00000203724	C1orf53	RV16 Post-Infection Day 7 vs RV16 Post-Infection Day 2	0.261516447	0.001577008	0.005608874
ENSG00000203724	C1orf53	RV16 Post-Infection Day 10 vs RV16 Post-Infection Day 2	0.354627404	1.67E-05	7.93E-05
ENSG00000203724	C1orf53	IL-13 Uninfected Day 4 vs IL-13 Uninfected Day 2	-0.110489815	0.336073575	0.973542368
ENSG00000203724	C1orf53	IL-13 Uninfected Day 7 vs IL-13 Uninfected Day 2	-0.321177866	0.005387457	0.095386895
ENSG00000203724	C1orf53	IL-13 Uninfected Day 10 vs IL-13 Uninfected Day 2	0.046077494	0.689475856	0.90060491
ENSG00000203724	C1orf53	RV16 Post-Infection Day 4 vs IL-13 RV16 Post-Infection Day 4	0.497336563	7.14E-09	1.94E-08
ENSG00000203724	C1orf53	IL-13 Uninfected Day 4 vs IL-13 RV16 Post-Infection Day 4	-0.10791316	0.301104377	0.519405853
ENSG00000203724	C1orf53	IL-13 RV16 Post-Infection Day 7 vs IL-13 RV16 Post-Infection Day 4	0.012618978	0.891151296	0.957991298
ENSG00000203724	C1orf53	IL-13 RV16 Post-Infection Day 10 vs IL-13 RV16 Post-Infection Day 4	0.074792473	0.409947436	0.652480091
ENSG00000203724	C1orf53	RV16 Post-Infection Day 7 vs RV16 Post-Infection Day 4	0.065907995	0.404761072	0.618076962
ENSG00000203724	C1orf53	RV16 Post-Infection Day 10 vs RV16 Post-Infection Day 4	0.159018952	0.043199847	0.117898034
ENSG00000203724	C1orf53	IL-13 Uninfected Day 7 vs IL-13 Uninfected Day 4	-0.210688051	0.066535258	0.370493434
ENSG00000203724	C1orf53	IL-13 Uninfected Day 10 vs IL-13 Uninfected Day 4	0.156567309	0.172783193	0.711629207
ENSG00000203724	C1orf53	RV16 Post-Infection Day 7 vs IL-13 RV16 Post-Infection Day 7	0.55062558	2.30E-10	6.13E-10
ENSG00000203724	C1orf53	IL-13 Uninfected Day 7 vs IL-13 RV16 Post-Infection Day 7	-0.331220189	0.001714807	0.044658954
ENSG00000203724	C1orf53	IL-13 RV16 Post-Infection Day 10 vs IL-13 RV16 Post-Infection Day 7	0.062173495	0.496516853	0.740213445
ENSG00000203724	C1orf53	RV16 Post-Infection Day 10 vs RV16 Post-Infection Day 7	0.093110957	0.236636447	0.515760094
ENSG00000203724	C1orf53	IL-13 Uninfected Day 10 vs IL-13 Uninfected Day 7	0.36725536	0.001462651	0.024136924
ENSG00000203724	C1orf53	RV16 Post-Infection Day 10 vs IL-13 RV16 Post-Infection Day 10	0.581563042	7.33E-12	2.06E-11
ENSG00000203724	C1orf53	IL-13 Uninfected Day 10 vs IL-13 RV16 Post-Infection Day 10	-0.026138325	0.80197509	0.939823643
ENSG00000203727	SAMD5	Pre-Infection Day 0 vs IL-13 Pre-Infection Day 0	0.693852408	0.006224403	0.011042304
ENSG00000203727	SAMD5	IL-13 Uninfected Day 0 vs IL-13 Pre-Infection Day 0	2.42E-14	1	1
ENSG00000203727	SAMD5	IL-13 RV16 Post-Infection Day 2 vs IL-13 Pre-Infection Day 0	0.142285923	0.576739181	0.714350537
ENSG00000203727	SAMD5	IL-13 RV16 Post-Infection Day 4 vs IL-13 Pre-Infection Day 0	0.198911536	0.433454636	0.61587625
ENSG00000203727	SAMD5	IL-13 RV16 Post-Infection Day 7 vs IL-13 Pre-Infection Day 0	0.32066754	0.208960466	0.403127009
ENSG00000203727	SAMD5	IL-13 RV16 Post-Infection Day 10 vs IL-13 Pre-Infection Day 0	0.183014167	0.469328374	0.634391937
ENSG00000203727	SAMD5	RV16 Post-Infection Day 2 vs Pre-Infection Day 0	-0.138991802	0.544086215	0.653234823
ENSG00000203727	SAMD5	RV16 Post-Infection Day 4 vs Pre-Infection Day 0	-0.267616015	0.229039424	0.375004789
ENSG00000203727	SAMD5	RV16 Post-Infection Day 7 vs Pre-Infection Day 0	0.070918016	0.751117809	0.894826712
ENSG00000203727	SAMD5	RV16 Post-Infection Day 10 vs Pre-Infection Day 0	-0.107847233	0.627771108	0.812207591
ENSG00000203727	SAMD5	IL-13 Uninfected Day 2 vs IL-13 Uninfected Day 0	0.280157198	0.30960668	0.737314701
ENSG00000203727	SAMD5	IL-13 Uninfected Day 4 vs IL-13 Uninfected Day 0	0.351102186	0.207865471	0.515274973
ENSG00000203727	SAMD5	IL-13 Uninfected Day 7 vs IL-13 Uninfected Day 0	0.075650745	0.784176599	0.925001075
ENSG00000203727	SAMD5	IL-13 Uninfected Day 10 vs IL-13 Uninfected Day 0	0.495975442	0.076683402	0.228912605
ENSG00000203727	SAMD5	RV16 Post-Infection Day 2 vs IL-13 RV16 Post-Infection Day 2	0.412574683	0.075953954	0.110007676
ENSG00000203727	SAMD5	IL-13 Uninfected Day 2 vs IL-13 RV16 Post-Infection Day 2	0.137871275	0.587636417	0.721326044
ENSG00000203727	SAMD5	IL-13 RV16 Post-Infection Day 4 vs IL-13 RV16 Post-Infection Day 2	0.056625614	0.802521936	0.910433511
ENSG00000203727	SAMD5	IL-13 RV16 Post-Infection Day 7 vs IL-13 RV16 Post-Infection Day 2	0.178381618	0.43359044	0.611551301
ENSG00000203727	SAMD5	IL-13 RV16 Post-Infection Day 10 vs IL-13 RV16 Post-Infection Day 2	0.040728244	0.856670802	0.915918755
ENSG00000203727	SAMD5	RV16 Post-Infection Day 4 vs RV16 Post-Infection Day 2	-0.128624213	0.57466538	0.760061026
ENSG00000203727	SAMD5	RV16 Post-Infection Day 7 vs RV16 Post-Infection Day 2	0.209909818	0.362812093	0.503334834
ENSG00000203727	SAMD5	RV16 Post-Infection Day 10 vs RV16 Post-Infection Day 2	0.031144568	0.891979753	0.928630946
ENSG00000203727	SAMD5	IL-13 Uninfected Day 4 vs IL-13 Uninfected Day 2	0.070944988	0.798518932	0.994485457
ENSG00000203727	SAMD5	IL-13 Uninfected Day 7 vs IL-13 Uninfected Day 2	-0.204506453	0.458178244	0.769421495
ENSG00000203727	SAMD5	IL-13 Uninfected Day 10 vs IL-13 Uninfected Day 2	0.215818244	0.439375213	0.772094827
ENSG00000203727	SAMD5	RV16 Post-Infection Day 4 vs IL-13 RV16 Post-Infection Day 4	0.227324857	0.310225453	0.373569312
ENSG00000203727	SAMD5	IL-13 Uninfected Day 4 vs IL-13 RV16 Post-Infection Day 4	0.15219065	0.552553839	0.74242015
ENSG00000203727	SAMD5	IL-13 RV16 Post-Infection Day 7 vs IL-13 RV16 Post-Infection Day 4	0.121756004	0.590473494	0.807252474
ENSG00000203727	SAMD5	IL-13 RV16 Post-Infection Day 10 vs IL-13 RV16 Post-Infection Day 4	-0.01589737	0.943410995	0.975178973
ENSG00000203727	SAMD5	RV16 Post-Infection Day 7 vs RV16 Post-Infection Day 4	0.33853403	0.130840134	0.302449701
ENSG00000203727	SAMD5	RV16 Post-Infection Day 10 vs RV16 Post-Infection Day 4	0.159768781	0.473043792	0.649252796
ENSG00000203727	SAMD5	IL-13 Uninfected Day 7 vs IL-13 Uninfected Day 4	-0.275451442	0.322819074	0.706097683
ENSG00000203727	SAMD5	IL-13 Uninfected Day 10 vs IL-13 Uninfected Day 4	0.144873256	0.607198373	0.933117958
ENSG00000203727	SAMD5	RV16 Post-Infection Day 7 vs IL-13 RV16 Post-Infection Day 7	0.444102883	0.050395958	0.0698911
ENSG00000203727	SAMD5	IL-13 Uninfected Day 7 vs IL-13 RV16 Post-Infection Day 7	-0.245016796	0.336815766	0.66609088
ENSG00000203727	SAMD5	IL-13 RV16 Post-Infection Day 10 vs IL-13 RV16 Post-Infection Day 7	-0.137653374	0.541035458	0.772399237
ENSG00000203727	SAMD5	RV16 Post-Infection Day 10 vs RV16 Post-Infection Day 7	-0.178765249	0.424558919	0.698452568
ENSG00000203727	SAMD5	IL-13 Uninfected Day 10 vs IL-13 Uninfected Day 7	0.420324697	0.133109153	0.418758102
ENSG00000203727	SAMD5	RV16 Post-Infection Day 10 vs IL-13 RV16 Post-Infection Day 10	0.402991008	0.071292297	0.095109349
ENSG00000203727	SAMD5	IL-13 Uninfected Day 10 vs IL-13 RV16 Post-Infection Day 10	0.312961276	0.222956911	0.584227342
ENSG00000203730	TEDDM1	Pre-Infection Day 0 vs IL-13 Pre-Infection Day 0	0.136084576	0.457823791	0.533847044
ENSG00000203730	TEDDM1	IL-13 Uninfected Day 0 vs IL-13 Pre-Infection Day 0	1.38E-14	1	1
ENSG00000203730	TEDDM1	IL-13 RV16 Post-Infection Day 2 vs IL-13 Pre-Infection Day 0	-0.370816365	0.045489606	0.103914712
ENSG00000203730	TEDDM1	IL-13 RV16 Post-Infection Day 4 vs IL-13 Pre-Infection Day 0	-0.156598428	0.395322833	0.581526398
ENSG00000203730	TEDDM1	IL-13 RV16 Post-Infection Day 7 vs IL-13 Pre-Infection Day 0	-0.268858263	0.146603928	0.31673369
ENSG00000203730	TEDDM1	IL-13 RV16 Post-Infection Day 10 vs IL-13 Pre-Infection Day 0	-0.197533416	0.281966997	0.449019456
ENSG00000203730	TEDDM1	RV16 Post-Infection Day 2 vs Pre-Infection Day 0	-0.24139437	0.147477099	0.234948999
ENSG00000203730	TEDDM1	RV16 Post-Infection Day 4 vs Pre-Infection Day 0	-0.536077927	9.78E-04	0.004214277
ENSG00000203730	TEDDM1	RV16 Post-Infection Day 7 vs Pre-Infection Day 0	-0.16458538	0.311773659	0.597843558
ENSG00000203730	TEDDM1	RV16 Post-Infection Day 10 vs Pre-Infection Day 0	-0.146775764	0.364345293	0.622137047
ENSG00000203730	TEDDM1	IL-13 Uninfected Day 2 vs IL-13 Uninfected Day 0	-0.005208075	0.979270545	0.995144262
ENSG00000203730	TEDDM1	IL-13 Uninfected Day 4 vs IL-13 Uninfected Day 0	0.045524502	0.822196396	0.929870786
ENSG00000203730	TEDDM1	IL-13 Uninfected Day 7 vs IL-13 Uninfected Day 0	0.043332457	0.829276224	0.942489895
ENSG00000203730	TEDDM1	IL-13 Uninfected Day 10 vs IL-13 Uninfected Day 0	0.254426831	0.211457014	0.429422441
ENSG00000203730	TEDDM1	RV16 Post-Infection Day 2 vs IL-13 RV16 Post-Infection Day 2	0.265506571	0.115913192	0.161237135
ENSG00000203730	TEDDM1	IL-13 Uninfected Day 2 vs IL-13 RV16 Post-Infection Day 2	0.36560829	0.047946446	0.114925014
ENSG00000203730	TEDDM1	IL-13 RV16 Post-Infection Day 4 vs IL-13 RV16 Post-Infection Day 2	0.214217937	0.193853501	0.411833597
ENSG00000203730	TEDDM1	IL-13 RV16 Post-Infection Day 7 vs IL-13 RV16 Post-Infection Day 2	0.101958102	0.538397163	0.705681028
ENSG00000203730	TEDDM1	IL-13 RV16 Post-Infection Day 10 vs IL-13 RV16 Post-Infection Day 2	0.173282949	0.291185779	0.452119693
ENSG00000203730	TEDDM1	RV16 Post-Infection Day 4 vs RV16 Post-Infection Day 2	-0.294683556	0.077463728	0.215117876
ENSG00000203730	TEDDM1	RV16 Post-Infection Day 7 vs RV16 Post-Infection Day 2	0.07680899	0.646734086	0.75663207
ENSG00000203730	TEDDM1	RV16 Post-Infection Day 10 vs RV16 Post-Infection Day 2	0.094618607	0.570349177	0.682536676
ENSG00000203730	TEDDM1	IL-13 Uninfected Day 4 vs IL-13 Uninfected Day 2	0.050732576	0.801787686	0.994485457
ENSG00000203730	TEDDM1	IL-13 Uninfected Day 7 vs IL-13 Uninfected Day 2	0.048540532	0.808686232	0.936754778
ENSG00000203730	TEDDM1	IL-13 Uninfected Day 10 vs IL-13 Uninfected Day 2	0.259634906	0.201120071	0.578622305
ENSG00000203730	TEDDM1	RV16 Post-Infection Day 4 vs IL-13 RV16 Post-Infection Day 4	-0.243394923	0.135405151	0.178971731
ENSG00000203730	TEDDM1	IL-13 Uninfected Day 4 vs IL-13 RV16 Post-Infection Day 4	0.20212293	0.277092639	0.493576034
ENSG00000203730	TEDDM1	IL-13 RV16 Post-Infection Day 7 vs IL-13 RV16 Post-Infection Day 4	-0.112259835	0.495198812	0.74401792
ENSG00000203730	TEDDM1	IL-13 RV16 Post-Infection Day 10 vs IL-13 RV16 Post-Infection Day 4	-0.040934988	0.801611193	0.908890014
ENSG00000203730	TEDDM1	RV16 Post-Infection Day 7 vs RV16 Post-Infection Day 4	0.371492547	0.022895166	0.087951607
ENSG00000203730	TEDDM1	RV16 Post-Infection Day 10 vs RV16 Post-Infection Day 4	0.389302163	0.016539525	0.054775952
ENSG00000203730	TEDDM1	IL-13 Uninfected Day 7 vs IL-13 Uninfected Day 4	-0.002192044	0.991366191	0.997882069
ENSG00000203730	TEDDM1	IL-13 Uninfected Day 10 vs IL-13 Uninfected Day 4	0.20890233	0.308354406	0.827673424
ENSG00000203730	TEDDM1	RV16 Post-Infection Day 7 vs IL-13 RV16 Post-Infection Day 7	0.240357459	0.144979075	0.185425013
ENSG00000203730	TEDDM1	IL-13 Uninfected Day 7 vs IL-13 RV16 Post-Infection Day 7	0.31219072	0.092027918	0.361338666
ENSG00000203730	TEDDM1	IL-13 RV16 Post-Infection Day 10 vs IL-13 RV16 Post-Infection Day 7	0.071324847	0.663345399	0.843531967
ENSG00000203730	TEDDM1	RV16 Post-Infection Day 10 vs RV16 Post-Infection Day 7	0.017809616	0.912898443	0.968607568
ENSG00000203730	TEDDM1	IL-13 Uninfected Day 10 vs IL-13 Uninfected Day 7	0.211094374	0.299596673	0.63506166
ENSG00000203730	TEDDM1	RV16 Post-Infection Day 10 vs IL-13 RV16 Post-Infection Day 10	0.186842229	0.249669586	0.299510861
ENSG00000203730	TEDDM1	IL-13 Uninfected Day 10 vs IL-13 RV16 Post-Infection Day 10	0.451960247	0.015534175	0.160967915
ENSG00000203734	ECT2L	Pre-Infection Day 0 vs IL-13 Pre-Infection Day 0	1.482935619	1.77E-20	1.16E-19
ENSG00000203734	ECT2L	IL-13 Uninfected Day 0 vs IL-13 Pre-Infection Day 0	-7.24E-14	1	1
ENSG00000203734	ECT2L	IL-13 RV16 Post-Infection Day 2 vs IL-13 Pre-Infection Day 0	-1.230018961	2.84E-12	6.35E-11
ENSG00000203734	ECT2L	IL-13 RV16 Post-Infection Day 4 vs IL-13 Pre-Infection Day 0	-1.235521899	1.17E-12	8.09E-11
ENSG00000203734	ECT2L	IL-13 RV16 Post-Infection Day 7 vs IL-13 Pre-Infection Day 0	-0.696557029	6.75E-05	7.89E-04
ENSG00000203734	ECT2L	IL-13 RV16 Post-Infection Day 10 vs IL-13 Pre-Infection Day 0	-0.775981852	7.01E-06	8.12E-05
ENSG00000203734	ECT2L	RV16 Post-Infection Day 2 vs Pre-Infection Day 0	-1.031461546	1.42E-17	2.62E-16
ENSG00000203734	ECT2L	RV16 Post-Infection Day 4 vs Pre-Infection Day 0	-0.968970977	1.13E-16	6.64E-15
ENSG00000203734	ECT2L	RV16 Post-Infection Day 7 vs Pre-Infection Day 0	-0.2834906	0.015577329	0.10672094
ENSG00000203734	ECT2L	RV16 Post-Infection Day 10 vs Pre-Infection Day 0	0.110194926	0.344415697	0.603455423
ENSG00000203734	ECT2L	IL-13 Uninfected Day 2 vs IL-13 Uninfected Day 0	-0.064653313	0.733827729	0.932769701
ENSG00000203734	ECT2L	IL-13 Uninfected Day 4 vs IL-13 Uninfected Day 0	-0.230226373	0.224822766	0.535000737
ENSG00000203734	ECT2L	IL-13 Uninfected Day 7 vs IL-13 Uninfected Day 0	-0.164829634	0.386314121	0.698371183
ENSG00000203734	ECT2L	IL-13 Uninfected Day 10 vs IL-13 Uninfected Day 0	-0.186263756	0.328589657	0.55777085
ENSG00000203734	ECT2L	RV16 Post-Infection Day 2 vs IL-13 RV16 Post-Infection Day 2	1.681493035	3.24E-32	3.32E-31
ENSG00000203734	ECT2L	IL-13 Uninfected Day 2 vs IL-13 RV16 Post-Infection Day 2	1.165365648	3.33E-11	7.05E-10
ENSG00000203734	ECT2L	IL-13 RV16 Post-Infection Day 4 vs IL-13 RV16 Post-Infection Day 2	-0.005502937	0.971513962	0.988949823
ENSG00000203734	ECT2L	IL-13 RV16 Post-Infection Day 7 vs IL-13 RV16 Post-Infection Day 2	0.533461932	5.96E-04	0.003343978
ENSG00000203734	ECT2L	IL-13 RV16 Post-Infection Day 10 vs IL-13 RV16 Post-Infection Day 2	0.454037109	0.003021416	0.011451629
ENSG00000203734	ECT2L	RV16 Post-Infection Day 4 vs RV16 Post-Infection Day 2	0.062490569	0.605862161	0.780566018
ENSG00000203734	ECT2L	RV16 Post-Infection Day 7 vs RV16 Post-Infection Day 2	0.747970946	7.83E-10	9.88E-09
ENSG00000203734	ECT2L	RV16 Post-Infection Day 10 vs RV16 Post-Infection Day 2	1.141656472	4.00E-21	1.33E-19
ENSG00000203734	ECT2L	IL-13 Uninfected Day 4 vs IL-13 Uninfected Day 2	-0.16557306	0.381898128	0.979938955
ENSG00000203734	ECT2L	IL-13 Uninfected Day 7 vs IL-13 Uninfected Day 2	-0.100176321	0.597874424	0.845807354
ENSG00000203734	ECT2L	IL-13 Uninfected Day 10 vs IL-13 Uninfected Day 2	-0.121610443	0.522726692	0.820588264
ENSG00000203734	ECT2L	RV16 Post-Infection Day 4 vs IL-13 RV16 Post-Infection Day 4	1.749486541	5.09E-38	4.66E-37
ENSG00000203734	ECT2L	IL-13 Uninfected Day 4 vs IL-13 RV16 Post-Infection Day 4	1.005295526	5.91E-09	3.69E-07
ENSG00000203734	ECT2L	IL-13 RV16 Post-Infection Day 7 vs IL-13 RV16 Post-Infection Day 4	0.53896487	4.08E-04	0.006787967
ENSG00000203734	ECT2L	IL-13 RV16 Post-Infection Day 10 vs IL-13 RV16 Post-Infection Day 4	0.459540046	0.002207238	0.020090088
ENSG00000203734	ECT2L	RV16 Post-Infection Day 7 vs RV16 Post-Infection Day 4	0.685480377	5.68E-09	4.11E-07
ENSG00000203734	ECT2L	RV16 Post-Infection Day 10 vs RV16 Post-Infection Day 4	1.079165903	3.01E-20	7.06E-18
ENSG00000203734	ECT2L	IL-13 Uninfected Day 7 vs IL-13 Uninfected Day 4	0.065396739	0.72991357	0.919788966
ENSG00000203734	ECT2L	IL-13 Uninfected Day 10 vs IL-13 Uninfected Day 4	0.043962617	0.816790109	0.972725905
ENSG00000203734	ECT2L	RV16 Post-Infection Day 7 vs IL-13 RV16 Post-Infection Day 7	1.896002048	3.10E-43	2.53E-42
ENSG00000203734	ECT2L	IL-13 Uninfected Day 7 vs IL-13 RV16 Post-Infection Day 7	0.531727395	0.00230969	0.052281521
ENSG00000203734	ECT2L	IL-13 RV16 Post-Infection Day 10 vs IL-13 RV16 Post-Infection Day 7	-0.079424823	0.59945622	0.808502198
ENSG00000203734	ECT2L	RV16 Post-Infection Day 10 vs RV16 Post-Infection Day 7	0.393685526	7.92E-04	0.012777444
ENSG00000203734	ECT2L	IL-13 Uninfected Day 10 vs IL-13 Uninfected Day 7	-0.021434122	0.910328794	0.970203074
ENSG00000203734	ECT2L	RV16 Post-Infection Day 10 vs IL-13 RV16 Post-Infection Day 10	2.369112398	1.90E-69	3.03E-68
ENSG00000203734	ECT2L	IL-13 Uninfected Day 10 vs IL-13 RV16 Post-Infection Day 10	0.589718096	6.43E-04	0.035312704
ENSG00000203740	NTMT2	Pre-Infection Day 0 vs IL-13 Pre-Infection Day 0	-0.285735781	0.114222359	0.160250341
ENSG00000203740	NTMT2	IL-13 Uninfected Day 0 vs IL-13 Pre-Infection Day 0	6.79E-14	1	1
ENSG00000203740	NTMT2	IL-13 RV16 Post-Infection Day 2 vs IL-13 Pre-Infection Day 0	-0.075253117	0.680202591	0.792440453
ENSG00000203740	NTMT2	IL-13 RV16 Post-Infection Day 4 vs IL-13 Pre-Infection Day 0	-0.149484244	0.411002887	0.596182849
ENSG00000203740	NTMT2	IL-13 RV16 Post-Infection Day 7 vs IL-13 Pre-Infection Day 0	0.102658312	0.574045808	0.748677491
ENSG00000203740	NTMT2	IL-13 RV16 Post-Infection Day 10 vs IL-13 Pre-Infection Day 0	0.040445088	0.823266564	0.895445028
ENSG00000203740	NTMT2	RV16 Post-Infection Day 2 vs Pre-Infection Day 0	0.242567245	0.138827524	0.223676559
ENSG00000203740	NTMT2	RV16 Post-Infection Day 4 vs Pre-Infection Day 0	0.279638619	0.079032866	0.165960805
ENSG00000203740	NTMT2	RV16 Post-Infection Day 7 vs Pre-Infection Day 0	0.117645109	0.461935581	0.724126132
ENSG00000203740	NTMT2	RV16 Post-Infection Day 10 vs Pre-Infection Day 0	-0.041175976	0.795655054	0.905821815
ENSG00000203740	NTMT2	IL-13 Uninfected Day 2 vs IL-13 Uninfected Day 0	-0.152899549	0.43899569	0.811384099
ENSG00000203740	NTMT2	IL-13 Uninfected Day 4 vs IL-13 Uninfected Day 0	-0.15166611	0.447609942	0.734482799
ENSG00000203740	NTMT2	IL-13 Uninfected Day 7 vs IL-13 Uninfected Day 0	-0.029432378	0.881852219	0.963706133
ENSG00000203740	NTMT2	IL-13 Uninfected Day 10 vs IL-13 Uninfected Day 0	-0.054825795	0.78452062	0.891575916
ENSG00000203740	NTMT2	RV16 Post-Infection Day 2 vs IL-13 RV16 Post-Infection Day 2	0.032084581	0.84677027	0.881025212
ENSG00000203740	NTMT2	IL-13 Uninfected Day 2 vs IL-13 RV16 Post-Infection Day 2	-0.077646432	0.669750203	0.785212651
ENSG00000203740	NTMT2	IL-13 RV16 Post-Infection Day 4 vs IL-13 RV16 Post-Infection Day 2	-0.074231127	0.64752185	0.820261177
ENSG00000203740	NTMT2	IL-13 RV16 Post-Infection Day 7 vs IL-13 RV16 Post-Infection Day 2	0.177911429	0.276228959	0.455497411
ENSG00000203740	NTMT2	IL-13 RV16 Post-Infection Day 10 vs IL-13 RV16 Post-Infection Day 2	0.115698205	0.474411854	0.632996886
ENSG00000203740	NTMT2	RV16 Post-Infection Day 4 vs RV16 Post-Infection Day 2	0.037071374	0.820973672	0.909930419
ENSG00000203740	NTMT2	RV16 Post-Infection Day 7 vs RV16 Post-Infection Day 2	-0.124922136	0.44856969	0.587327223
ENSG00000203740	NTMT2	RV16 Post-Infection Day 10 vs RV16 Post-Infection Day 2	-0.283743221	0.08397205	0.152603507
ENSG00000203740	NTMT2	IL-13 Uninfected Day 4 vs IL-13 Uninfected Day 2	0.001233439	0.995059035	0.99926947
ENSG00000203740	NTMT2	IL-13 Uninfected Day 7 vs IL-13 Uninfected Day 2	0.123467171	0.532082612	0.811767316
ENSG00000203740	NTMT2	IL-13 Uninfected Day 10 vs IL-13 Uninfected Day 2	0.098073754	0.623892136	0.874317654
ENSG00000203740	NTMT2	RV16 Post-Infection Day 4 vs IL-13 RV16 Post-Infection Day 4	0.143387082	0.37129848	0.437977227
ENSG00000203740	NTMT2	IL-13 Uninfected Day 4 vs IL-13 RV16 Post-Infection Day 4	-0.002181866	0.990510388	0.996179956
ENSG00000203740	NTMT2	IL-13 RV16 Post-Infection Day 7 vs IL-13 RV16 Post-Infection Day 4	0.252142556	0.120490335	0.356734757
ENSG00000203740	NTMT2	IL-13 RV16 Post-Infection Day 10 vs IL-13 RV16 Post-Infection Day 4	0.189929333	0.237207588	0.47948739
ENSG00000203740	NTMT2	RV16 Post-Infection Day 7 vs RV16 Post-Infection Day 4	-0.16199351	0.311846837	0.528462535
ENSG00000203740	NTMT2	RV16 Post-Infection Day 10 vs RV16 Post-Infection Day 4	-0.320814595	0.044343656	0.120150051
ENSG00000203740	NTMT2	IL-13 Uninfected Day 7 vs IL-13 Uninfected Day 4	0.122233732	0.540463867	0.841843929
ENSG00000203740	NTMT2	IL-13 Uninfected Day 10 vs IL-13 Uninfected Day 4	0.096840315	0.631687741	0.937512851
ENSG00000203740	NTMT2	RV16 Post-Infection Day 7 vs IL-13 RV16 Post-Infection Day 7	-0.270748984	0.095530817	0.126205922
ENSG00000203740	NTMT2	IL-13 Uninfected Day 7 vs IL-13 RV16 Post-Infection Day 7	-0.13209069	0.469633836	0.764557092
ENSG00000203740	NTMT2	IL-13 RV16 Post-Infection Day 10 vs IL-13 RV16 Post-Infection Day 7	-0.062213223	0.700021619	0.862838847
ENSG00000203740	NTMT2	RV16 Post-Infection Day 10 vs RV16 Post-Infection Day 7	-0.158821085	0.321303294	0.605840167
ENSG00000203740	NTMT2	IL-13 Uninfected Day 10 vs IL-13 Uninfected Day 7	-0.025393417	0.899183453	0.96567237
ENSG00000203740	NTMT2	RV16 Post-Infection Day 10 vs IL-13 RV16 Post-Infection Day 10	-0.367356845	0.021779897	0.031429391
ENSG00000203740	NTMT2	IL-13 Uninfected Day 10 vs IL-13 RV16 Post-Infection Day 10	-0.095270883	0.60422654	0.850145532
ENSG00000203760	CENPW	Pre-Infection Day 0 vs IL-13 Pre-Infection Day 0	1.385926301	3.79E-40	5.86E-39
ENSG00000203760	CENPW	IL-13 Uninfected Day 0 vs IL-13 Pre-Infection Day 0	1.83E-14	1	1
ENSG00000203760	CENPW	IL-13 RV16 Post-Infection Day 2 vs IL-13 Pre-Infection Day 0	0.235152202	0.042242766	0.097746109
ENSG00000203760	CENPW	IL-13 RV16 Post-Infection Day 4 vs IL-13 Pre-Infection Day 0	0.57528027	4.91E-07	7.60E-06
ENSG00000203760	CENPW	IL-13 RV16 Post-Infection Day 7 vs IL-13 Pre-Infection Day 0	-0.162921212	0.155449902	0.329899917
ENSG00000203760	CENPW	IL-13 RV16 Post-Infection Day 10 vs IL-13 Pre-Infection Day 0	0.3800865	8.03E-04	0.004381662
ENSG00000203760	CENPW	RV16 Post-Infection Day 2 vs Pre-Infection Day 0	-0.038115813	0.604391346	0.705312309
ENSG00000203760	CENPW	RV16 Post-Infection Day 4 vs Pre-Infection Day 0	0.176106331	0.01241438	0.037161785
ENSG00000203760	CENPW	RV16 Post-Infection Day 7 vs Pre-Infection Day 0	0.100286249	0.154620554	0.416990534
ENSG00000203760	CENPW	RV16 Post-Infection Day 10 vs Pre-Infection Day 0	-0.003024458	0.965525451	0.985236972
ENSG00000203760	CENPW	IL-13 Uninfected Day 2 vs IL-13 Uninfected Day 0	0.224231241	0.074000379	0.465289235
ENSG00000203760	CENPW	IL-13 Uninfected Day 4 vs IL-13 Uninfected Day 0	0.323648798	0.009590753	0.100671771
ENSG00000203760	CENPW	IL-13 Uninfected Day 7 vs IL-13 Uninfected Day 0	-0.41402177	9.77E-04	0.030846533
ENSG00000203760	CENPW	IL-13 Uninfected Day 10 vs IL-13 Uninfected Day 0	0.354783649	0.004712155	0.032303641
ENSG00000203760	CENPW	RV16 Post-Infection Day 2 vs IL-13 RV16 Post-Infection Day 2	1.112658286	3.44E-33	3.67E-32
ENSG00000203760	CENPW	IL-13 Uninfected Day 2 vs IL-13 RV16 Post-Infection Day 2	-0.010920962	0.924721444	0.958584857
ENSG00000203760	CENPW	IL-13 RV16 Post-Infection Day 4 vs IL-13 RV16 Post-Infection Day 2	0.340128068	8.12E-04	0.007205922
ENSG00000203760	CENPW	IL-13 RV16 Post-Infection Day 7 vs IL-13 RV16 Post-Infection Day 2	-0.398073414	1.01E-04	7.14E-04
ENSG00000203760	CENPW	IL-13 RV16 Post-Infection Day 10 vs IL-13 RV16 Post-Infection Day 2	0.144934297	0.149884464	0.279101758
ENSG00000203760	CENPW	RV16 Post-Infection Day 4 vs RV16 Post-Infection Day 2	0.214222144	0.003731825	0.021984315
ENSG00000203760	CENPW	RV16 Post-Infection Day 7 vs RV16 Post-Infection Day 2	0.138402063	0.061327932	0.126935471
ENSG00000203760	CENPW	RV16 Post-Infection Day 10 vs RV16 Post-Infection Day 2	0.035091355	0.633247699	0.734111378
ENSG00000203760	CENPW	IL-13 Uninfected Day 4 vs IL-13 Uninfected Day 2	0.099417558	0.425348416	0.980361978
ENSG00000203760	CENPW	IL-13 Uninfected Day 7 vs IL-13 Uninfected Day 2	-0.638253011	3.80E-07	1.62E-04
ENSG00000203760	CENPW	IL-13 Uninfected Day 10 vs IL-13 Uninfected Day 2	0.130552408	0.297252653	0.671373991
ENSG00000203760	CENPW	RV16 Post-Infection Day 4 vs IL-13 RV16 Post-Infection Day 4	0.986752362	1.35E-29	9.12E-29
ENSG00000203760	CENPW	IL-13 Uninfected Day 4 vs IL-13 RV16 Post-Infection Day 4	-0.251631472	0.0261833	0.098421768
ENSG00000203760	CENPW	IL-13 RV16 Post-Infection Day 7 vs IL-13 RV16 Post-Infection Day 4	-0.738201482	2.44E-13	1.52E-10
ENSG00000203760	CENPW	IL-13 RV16 Post-Infection Day 10 vs IL-13 RV16 Post-Infection Day 4	-0.19519377	0.047593543	0.177614394
ENSG00000203760	CENPW	RV16 Post-Infection Day 7 vs RV16 Post-Infection Day 4	-0.075820082	0.284542493	0.498712936
ENSG00000203760	CENPW	RV16 Post-Infection Day 10 vs RV16 Post-Infection Day 4	-0.179130789	0.010971416	0.039455604
ENSG00000203760	CENPW	IL-13 Uninfected Day 7 vs IL-13 Uninfected Day 4	-0.737670568	3.80E-09	3.84E-06
ENSG00000203760	CENPW	IL-13 Uninfected Day 10 vs IL-13 Uninfected Day 4	0.031134851	0.802685764	0.969109858
ENSG00000203760	CENPW	RV16 Post-Infection Day 7 vs IL-13 RV16 Post-Infection Day 7	1.649133763	7.81E-75	1.56E-73
ENSG00000203760	CENPW	IL-13 Uninfected Day 7 vs IL-13 RV16 Post-Infection Day 7	-0.251100558	0.02828386	0.197435747
ENSG00000203760	CENPW	IL-13 RV16 Post-Infection Day 10 vs IL-13 RV16 Post-Infection Day 7	0.543007712	5.00E-08	2.47E-06
ENSG00000203760	CENPW	RV16 Post-Infection Day 10 vs RV16 Post-Infection Day 7	-0.103310708	0.142330149	0.390755242
ENSG00000203760	CENPW	IL-13 Uninfected Day 10 vs IL-13 Uninfected Day 7	0.768805419	9.81E-10	1.43E-07
ENSG00000203760	CENPW	RV16 Post-Infection Day 10 vs IL-13 RV16 Post-Infection Day 10	1.002815344	2.23E-31	1.21E-30
ENSG00000203760	CENPW	IL-13 Uninfected Day 10 vs IL-13 RV16 Post-Infection Day 10	-0.025302851	0.822794292	0.947124527
ENSG00000203772	SPRN	Pre-Infection Day 0 vs IL-13 Pre-Infection Day 0	-0.454939613	0.004419981	0.008018068
ENSG00000203772	SPRN	IL-13 Uninfected Day 0 vs IL-13 Pre-Infection Day 0	4.74E-15	1	1
ENSG00000203772	SPRN	IL-13 RV16 Post-Infection Day 2 vs IL-13 Pre-Infection Day 0	-0.047639399	0.766445578	0.853454073
ENSG00000203772	SPRN	IL-13 RV16 Post-Infection Day 4 vs IL-13 Pre-Infection Day 0	0.07674931	0.628961883	0.773816032
ENSG00000203772	SPRN	IL-13 RV16 Post-Infection Day 7 vs IL-13 Pre-Infection Day 0	-0.072546643	0.649614323	0.803813192
ENSG00000203772	SPRN	IL-13 RV16 Post-Infection Day 10 vs IL-13 Pre-Infection Day 0	-0.111146076	0.481591012	0.643801201
ENSG00000203772	SPRN	RV16 Post-Infection Day 2 vs Pre-Infection Day 0	0.68948821	2.58E-06	1.26E-05
ENSG00000203772	SPRN	RV16 Post-Infection Day 4 vs Pre-Infection Day 0	0.189353456	0.17578321	0.307958771
ENSG00000203772	SPRN	RV16 Post-Infection Day 7 vs Pre-Infection Day 0	0.253693137	0.070928379	0.268640403
ENSG00000203772	SPRN	RV16 Post-Infection Day 10 vs Pre-Infection Day 0	0.213608759	0.126199341	0.339605852
ENSG00000203772	SPRN	IL-13 Uninfected Day 2 vs IL-13 Uninfected Day 0	-0.004545296	0.979061061	0.995128398
ENSG00000203772	SPRN	IL-13 Uninfected Day 4 vs IL-13 Uninfected Day 0	0.043354889	0.802571555	0.92011129
ENSG00000203772	SPRN	IL-13 Uninfected Day 7 vs IL-13 Uninfected Day 0	-0.348052583	0.044758444	0.264858038
ENSG00000203772	SPRN	IL-13 Uninfected Day 10 vs IL-13 Uninfected Day 0	-0.067666899	0.697661302	0.840176931
ENSG00000203772	SPRN	RV16 Post-Infection Day 2 vs IL-13 RV16 Post-Infection Day 2	0.282187996	0.055110605	0.082110638
ENSG00000203772	SPRN	IL-13 Uninfected Day 2 vs IL-13 RV16 Post-Infection Day 2	0.043094103	0.787881084	0.870936646
ENSG00000203772	SPRN	IL-13 RV16 Post-Infection Day 4 vs IL-13 RV16 Post-Infection Day 2	0.124388709	0.377184563	0.613466378
ENSG00000203772	SPRN	IL-13 RV16 Post-Infection Day 7 vs IL-13 RV16 Post-Infection Day 2	-0.024907244	0.860557127	0.92453897
ENSG00000203772	SPRN	IL-13 RV16 Post-Infection Day 10 vs IL-13 RV16 Post-Infection Day 2	-0.063506677	0.649956967	0.777572112
ENSG00000203772	SPRN	RV16 Post-Infection Day 4 vs RV16 Post-Infection Day 2	-0.500134754	6.13E-04	0.005125241
ENSG00000203772	SPRN	RV16 Post-Infection Day 7 vs RV16 Post-Infection Day 2	-0.435795074	0.002924133	0.009611349
ENSG00000203772	SPRN	RV16 Post-Infection Day 10 vs RV16 Post-Infection Day 2	-0.475879452	0.001102596	0.003566833
ENSG00000203772	SPRN	IL-13 Uninfected Day 4 vs IL-13 Uninfected Day 2	0.047900185	0.782086496	0.994485457
ENSG00000203772	SPRN	IL-13 Uninfected Day 7 vs IL-13 Uninfected Day 2	-0.343507287	0.047298326	0.290162217
ENSG00000203772	SPRN	IL-13 Uninfected Day 10 vs IL-13 Uninfected Day 2	-0.063121603	0.716596241	0.911749565
ENSG00000203772	SPRN	RV16 Post-Infection Day 4 vs IL-13 RV16 Post-Infection Day 4	-0.342335467	0.014353695	0.022583948
ENSG00000203772	SPRN	IL-13 Uninfected Day 4 vs IL-13 RV16 Post-Infection Day 4	-0.033394421	0.833337485	0.920269193
ENSG00000203772	SPRN	IL-13 RV16 Post-Infection Day 7 vs IL-13 RV16 Post-Infection Day 4	-0.149295953	0.285521196	0.570977896
ENSG00000203772	SPRN	IL-13 RV16 Post-Infection Day 10 vs IL-13 RV16 Post-Infection Day 4	-0.187895386	0.173065801	0.398860659
ENSG00000203772	SPRN	RV16 Post-Infection Day 7 vs RV16 Post-Infection Day 4	0.064339681	0.646929464	0.809626854
ENSG00000203772	SPRN	RV16 Post-Infection Day 10 vs RV16 Post-Infection Day 4	0.024255303	0.862197633	0.926899154
ENSG00000203772	SPRN	IL-13 Uninfected Day 7 vs IL-13 Uninfected Day 4	-0.391407472	0.024021395	0.219754305
ENSG00000203772	SPRN	IL-13 Uninfected Day 10 vs IL-13 Uninfected Day 4	-0.111021789	0.523567303	0.910853298
ENSG00000203772	SPRN	RV16 Post-Infection Day 7 vs IL-13 RV16 Post-Infection Day 7	-0.128699833	0.361680982	0.420980204
ENSG00000203772	SPRN	IL-13 Uninfected Day 7 vs IL-13 RV16 Post-Infection Day 7	-0.27550594	0.084214552	0.344727334
ENSG00000203772	SPRN	IL-13 RV16 Post-Infection Day 10 vs IL-13 RV16 Post-Infection Day 7	-0.038599433	0.780770907	0.903076885
ENSG00000203772	SPRN	RV16 Post-Infection Day 10 vs RV16 Post-Infection Day 7	-0.040084378	0.775013966	0.912794227
ENSG00000203772	SPRN	IL-13 Uninfected Day 10 vs IL-13 Uninfected Day 7	0.280385684	0.107018938	0.372435119
ENSG00000203772	SPRN	RV16 Post-Infection Day 10 vs IL-13 RV16 Post-Infection Day 10	-0.130184779	0.347187934	0.401940339
ENSG00000203772	SPRN	IL-13 Uninfected Day 10 vs IL-13 RV16 Post-Infection Day 10	0.043479177	0.78406274	0.932559029
ENSG00000203778	FAM229B	Pre-Infection Day 0 vs IL-13 Pre-Infection Day 0	1.077709697	2.23E-27	2.04E-26
ENSG00000203778	FAM229B	IL-13 Uninfected Day 0 vs IL-13 Pre-Infection Day 0	-7.01E-15	1	1
ENSG00000203778	FAM229B	IL-13 RV16 Post-Infection Day 2 vs IL-13 Pre-Infection Day 0	-0.618968849	4.09E-09	5.48E-08
ENSG00000203778	FAM229B	IL-13 RV16 Post-Infection Day 4 vs IL-13 Pre-Infection Day 0	-0.626879448	1.75E-09	5.58E-08
ENSG00000203778	FAM229B	IL-13 RV16 Post-Infection Day 7 vs IL-13 Pre-Infection Day 0	-0.508099684	1.24E-06	3.03E-05
ENSG00000203778	FAM229B	IL-13 RV16 Post-Infection Day 10 vs IL-13 Pre-Infection Day 0	-0.457073741	1.02E-05	1.12E-04
ENSG00000203778	FAM229B	RV16 Post-Infection Day 2 vs Pre-Infection Day 0	-0.574958637	2.77E-12	3.03E-11
ENSG00000203778	FAM229B	RV16 Post-Infection Day 4 vs Pre-Infection Day 0	-0.488123925	8.74E-10	1.56E-08
ENSG00000203778	FAM229B	RV16 Post-Infection Day 7 vs Pre-Infection Day 0	-0.084784023	0.288542455	0.575318631
ENSG00000203778	FAM229B	RV16 Post-Infection Day 10 vs Pre-Infection Day 0	0.00249897	0.974906598	0.989410121
ENSG00000203778	FAM229B	IL-13 Uninfected Day 2 vs IL-13 Uninfected Day 0	-0.029809619	0.792854631	0.951979136
ENSG00000203778	FAM229B	IL-13 Uninfected Day 4 vs IL-13 Uninfected Day 0	-0.098203211	0.387338659	0.689025615
ENSG00000203778	FAM229B	IL-13 Uninfected Day 7 vs IL-13 Uninfected Day 0	-0.237718511	0.03648453	0.239258591
ENSG00000203778	FAM229B	IL-13 Uninfected Day 10 vs IL-13 Uninfected Day 0	-0.130407969	0.253438462	0.477375056
ENSG00000203778	FAM229B	RV16 Post-Infection Day 2 vs IL-13 RV16 Post-Infection Day 2	1.121719909	7.39E-36	8.82E-35
ENSG00000203778	FAM229B	IL-13 Uninfected Day 2 vs IL-13 RV16 Post-Infection Day 2	0.58915923	2.03E-08	2.65E-07
ENSG00000203778	FAM229B	IL-13 RV16 Post-Infection Day 4 vs IL-13 RV16 Post-Infection Day 2	-0.007910599	0.931709784	0.971953732
ENSG00000203778	FAM229B	IL-13 RV16 Post-Infection Day 7 vs IL-13 RV16 Post-Infection Day 2	0.110869165	0.233334148	0.406142619
ENSG00000203778	FAM229B	IL-13 RV16 Post-Infection Day 10 vs IL-13 RV16 Post-Infection Day 2	0.161895108	0.077703376	0.16808177
ENSG00000203778	FAM229B	RV16 Post-Infection Day 4 vs RV16 Post-Infection Day 2	0.086834712	0.292126981	0.515752802
ENSG00000203778	FAM229B	RV16 Post-Infection Day 7 vs RV16 Post-Infection Day 2	0.490174614	3.24E-09	3.72E-08
ENSG00000203778	FAM229B	RV16 Post-Infection Day 10 vs RV16 Post-Infection Day 2	0.577457608	2.38E-12	3.25E-11
ENSG00000203778	FAM229B	IL-13 Uninfected Day 4 vs IL-13 Uninfected Day 2	-0.068393592	0.5463718	0.98783835
ENSG00000203778	FAM229B	IL-13 Uninfected Day 7 vs IL-13 Uninfected Day 2	-0.207908892	0.066809395	0.341300206
ENSG00000203778	FAM229B	IL-13 Uninfected Day 10 vs IL-13 Uninfected Day 2	-0.100598349	0.377232244	0.728397436
ENSG00000203778	FAM229B	RV16 Post-Infection Day 4 vs IL-13 RV16 Post-Infection Day 4	1.21646522	1.17E-45	1.40E-44
ENSG00000203778	FAM229B	IL-13 Uninfected Day 4 vs IL-13 RV16 Post-Infection Day 4	0.528676237	3.62E-07	1.28E-05
ENSG00000203778	FAM229B	IL-13 RV16 Post-Infection Day 7 vs IL-13 RV16 Post-Infection Day 4	0.118779764	0.194537193	0.467542927
ENSG00000203778	FAM229B	IL-13 RV16 Post-Infection Day 10 vs IL-13 RV16 Post-Infection Day 4	0.169805707	0.059957965	0.208245312
ENSG00000203778	FAM229B	RV16 Post-Infection Day 7 vs RV16 Post-Infection Day 4	0.403339902	4.86E-07	1.71E-05
ENSG00000203778	FAM229B	RV16 Post-Infection Day 10 vs RV16 Post-Infection Day 4	0.490622896	7.61E-10	2.29E-08
ENSG00000203778	FAM229B	IL-13 Uninfected Day 7 vs IL-13 Uninfected Day 4	-0.1395153	0.218951275	0.61111215
ENSG00000203778	FAM229B	IL-13 Uninfected Day 10 vs IL-13 Uninfected Day 4	-0.032204757	0.777505466	0.964486333
ENSG00000203778	FAM229B	RV16 Post-Infection Day 7 vs IL-13 RV16 Post-Infection Day 7	1.501025358	7.19E-67	1.16E-65
ENSG00000203778	FAM229B	IL-13 Uninfected Day 7 vs IL-13 RV16 Post-Infection Day 7	0.270381173	0.009757118	0.113318946
ENSG00000203778	FAM229B	IL-13 RV16 Post-Infection Day 10 vs IL-13 RV16 Post-Infection Day 7	0.051025943	0.574510262	0.792758705
ENSG00000203778	FAM229B	RV16 Post-Infection Day 10 vs RV16 Post-Infection Day 7	0.087282993	0.275058274	0.557392127
ENSG00000203778	FAM229B	IL-13 Uninfected Day 10 vs IL-13 Uninfected Day 7	0.107310542	0.34659562	0.678512603
ENSG00000203778	FAM229B	RV16 Post-Infection Day 10 vs IL-13 RV16 Post-Infection Day 10	1.537282409	6.21E-73	1.07E-71
ENSG00000203778	FAM229B	IL-13 Uninfected Day 10 vs IL-13 RV16 Post-Infection Day 10	0.326665773	0.001685045	0.055139164
ENSG00000203780	FANK1	Pre-Infection Day 0 vs IL-13 Pre-Infection Day 0	0.720366841	1.64E-16	8.50E-16
ENSG00000203780	FANK1	IL-13 Uninfected Day 0 vs IL-13 Pre-Infection Day 0	8.00E-15	1	1
ENSG00000203780	FANK1	IL-13 RV16 Post-Infection Day 2 vs IL-13 Pre-Infection Day 0	-0.501084622	2.46E-08	2.85E-07
ENSG00000203780	FANK1	IL-13 RV16 Post-Infection Day 4 vs IL-13 Pre-Infection Day 0	-0.4612248	2.34E-07	3.95E-06
ENSG00000203780	FANK1	IL-13 RV16 Post-Infection Day 7 vs IL-13 Pre-Infection Day 0	-0.378632802	2.44E-05	3.44E-04
ENSG00000203780	FANK1	IL-13 RV16 Post-Infection Day 10 vs IL-13 Pre-Infection Day 0	-0.421877092	2.02E-06	2.81E-05
ENSG00000203780	FANK1	RV16 Post-Infection Day 2 vs Pre-Infection Day 0	-0.494202299	9.46E-11	8.58E-10
ENSG00000203780	FANK1	RV16 Post-Infection Day 4 vs Pre-Infection Day 0	-0.352774326	1.83E-06	1.61E-05
ENSG00000203780	FANK1	RV16 Post-Infection Day 7 vs Pre-Infection Day 0	-0.065008203	0.381288221	0.659764943
ENSG00000203780	FANK1	RV16 Post-Infection Day 10 vs Pre-Infection Day 0	0.007337721	0.920855584	0.965658807
ENSG00000203780	FANK1	IL-13 Uninfected Day 2 vs IL-13 Uninfected Day 0	-0.095973881	0.321305452	0.744324237
ENSG00000203780	FANK1	IL-13 Uninfected Day 4 vs IL-13 Uninfected Day 0	-0.115728041	0.234421421	0.545787665
ENSG00000203780	FANK1	IL-13 Uninfected Day 7 vs IL-13 Uninfected Day 0	-0.228380897	0.018522529	0.170802438
ENSG00000203780	FANK1	IL-13 Uninfected Day 10 vs IL-13 Uninfected Day 0	-0.178288994	0.068253542	0.211905158
ENSG00000203780	FANK1	RV16 Post-Infection Day 2 vs IL-13 RV16 Post-Infection Day 2	0.727249164	6.12E-20	3.55E-19
ENSG00000203780	FANK1	IL-13 Uninfected Day 2 vs IL-13 RV16 Post-Infection Day 2	0.405110741	6.17E-06	4.91E-05
ENSG00000203780	FANK1	IL-13 RV16 Post-Infection Day 4 vs IL-13 RV16 Post-Infection Day 2	0.039859822	0.614433681	0.799298251
ENSG00000203780	FANK1	IL-13 RV16 Post-Infection Day 7 vs IL-13 RV16 Post-Infection Day 2	0.12245182	0.124378024	0.261113085
ENSG00000203780	FANK1	IL-13 RV16 Post-Infection Day 10 vs IL-13 RV16 Post-Infection Day 2	0.07920753	0.314436591	0.477533586
ENSG00000203780	FANK1	RV16 Post-Infection Day 4 vs RV16 Post-Infection Day 2	0.141427973	0.064203938	0.189493638
ENSG00000203780	FANK1	RV16 Post-Infection Day 7 vs RV16 Post-Infection Day 2	0.429194095	2.32E-08	2.30E-07
ENSG00000203780	FANK1	RV16 Post-Infection Day 10 vs RV16 Post-Infection Day 2	0.50154002	5.27E-11	5.94E-10
ENSG00000203780	FANK1	IL-13 Uninfected Day 4 vs IL-13 Uninfected Day 2	-0.01975416	0.838800351	0.996780686
ENSG00000203780	FANK1	IL-13 Uninfected Day 7 vs IL-13 Uninfected Day 2	-0.132407016	0.171131439	0.522995236
ENSG00000203780	FANK1	IL-13 Uninfected Day 10 vs IL-13 Uninfected Day 2	-0.082315113	0.398637892	0.742479723
ENSG00000203780	FANK1	RV16 Post-Infection Day 4 vs IL-13 RV16 Post-Infection Day 4	0.828817315	1.85E-27	1.14E-26
ENSG00000203780	FANK1	IL-13 Uninfected Day 4 vs IL-13 RV16 Post-Infection Day 4	0.345496759	1.13E-04	0.001457123
ENSG00000203780	FANK1	IL-13 RV16 Post-Infection Day 7 vs IL-13 RV16 Post-Infection Day 4	0.082591998	0.294338806	0.579606482
ENSG00000203780	FANK1	IL-13 RV16 Post-Infection Day 10 vs IL-13 RV16 Post-Infection Day 4	0.039347708	0.61299417	0.801508594
ENSG00000203780	FANK1	RV16 Post-Infection Day 7 vs RV16 Post-Infection Day 4	0.287766122	1.11E-04	0.001389189
ENSG00000203780	FANK1	RV16 Post-Infection Day 10 vs RV16 Post-Infection Day 4	0.360112047	1.15E-06	1.60E-05
ENSG00000203780	FANK1	IL-13 Uninfected Day 7 vs IL-13 Uninfected Day 4	-0.112652857	0.246846984	0.63946819
ENSG00000203780	FANK1	IL-13 Uninfected Day 10 vs IL-13 Uninfected Day 4	-0.062560953	0.523318711	0.910853298
ENSG00000203780	FANK1	RV16 Post-Infection Day 7 vs IL-13 RV16 Post-Infection Day 7	1.033991439	7.84E-41	5.91E-40
ENSG00000203780	FANK1	IL-13 Uninfected Day 7 vs IL-13 RV16 Post-Infection Day 7	0.150251905	0.093744639	0.36427454
ENSG00000203780	FANK1	IL-13 RV16 Post-Infection Day 10 vs IL-13 RV16 Post-Infection Day 7	-0.043244291	0.580576532	0.796158344
ENSG00000203780	FANK1	RV16 Post-Infection Day 10 vs RV16 Post-Infection Day 7	0.072345924	0.330387008	0.615288708
ENSG00000203780	FANK1	IL-13 Uninfected Day 10 vs IL-13 Uninfected Day 7	0.050091903	0.608055439	0.843154818
ENSG00000203780	FANK1	RV16 Post-Infection Day 10 vs IL-13 RV16 Post-Infection Day 10	1.149581654	8.17E-52	7.88E-51
ENSG00000203780	FANK1	IL-13 Uninfected Day 10 vs IL-13 RV16 Post-Infection Day 10	0.243588098	0.006558447	0.108149254
ENSG00000203785	SPRR2E	Pre-Infection Day 0 vs IL-13 Pre-Infection Day 0	-0.078755972	0.789632864	0.833785045
ENSG00000203785	SPRR2E	IL-13 Uninfected Day 0 vs IL-13 Pre-Infection Day 0	6.86E-15	1	1
ENSG00000203785	SPRR2E	IL-13 RV16 Post-Infection Day 2 vs IL-13 Pre-Infection Day 0	0.070360988	0.812595954	0.882193565
ENSG00000203785	SPRR2E	IL-13 RV16 Post-Infection Day 4 vs IL-13 Pre-Infection Day 0	-0.091427125	0.756871981	0.860458332
ENSG00000203785	SPRR2E	IL-13 RV16 Post-Infection Day 7 vs IL-13 Pre-Infection Day 0	0.442515082	0.136185654	0.301360862
ENSG00000203785	SPRR2E	IL-13 RV16 Post-Infection Day 10 vs IL-13 Pre-Infection Day 0	0.481365106	0.101768606	0.215834566
ENSG00000203785	SPRR2E	RV16 Post-Infection Day 2 vs Pre-Infection Day 0	-0.366368901	0.17220138	0.266682824
ENSG00000203785	SPRR2E	RV16 Post-Infection Day 4 vs Pre-Infection Day 0	-0.939992849	3.28E-04	0.00160878
ENSG00000203785	SPRR2E	RV16 Post-Infection Day 7 vs Pre-Infection Day 0	-0.065142204	0.803110072	0.916956796
ENSG00000203785	SPRR2E	RV16 Post-Infection Day 10 vs Pre-Infection Day 0	-0.452636022	0.082056466	0.260854036
ENSG00000203785	SPRR2E	IL-13 Uninfected Day 2 vs IL-13 Uninfected Day 0	-0.627629971	0.049969296	0.394011646
ENSG00000203785	SPRR2E	IL-13 Uninfected Day 4 vs IL-13 Uninfected Day 0	-0.475752168	0.140680905	0.431456562
ENSG00000203785	SPRR2E	IL-13 Uninfected Day 7 vs IL-13 Uninfected Day 0	-0.381933372	0.233340428	0.55947451
ENSG00000203785	SPRR2E	IL-13 Uninfected Day 10 vs IL-13 Uninfected Day 0	-1.021795579	0.001671754	0.014807615
ENSG00000203785	SPRR2E	RV16 Post-Infection Day 2 vs IL-13 RV16 Post-Infection Day 2	-0.515485862	0.057556193	0.085382254
ENSG00000203785	SPRR2E	IL-13 Uninfected Day 2 vs IL-13 RV16 Post-Infection Day 2	-0.69799096	0.018701182	0.053354148
ENSG00000203785	SPRR2E	IL-13 RV16 Post-Infection Day 4 vs IL-13 RV16 Post-Infection Day 2	-0.161788113	0.53766265	0.745557384
ENSG00000203785	SPRR2E	IL-13 RV16 Post-Infection Day 7 vs IL-13 RV16 Post-Infection Day 2	0.372154094	0.158960341	0.311629838
ENSG00000203785	SPRR2E	IL-13 RV16 Post-Infection Day 10 vs IL-13 RV16 Post-Infection Day 2	0.411004117	0.115850039	0.229555759
ENSG00000203785	SPRR2E	RV16 Post-Infection Day 4 vs RV16 Post-Infection Day 2	-0.573623947	0.032963704	0.116344602
ENSG00000203785	SPRR2E	RV16 Post-Infection Day 7 vs RV16 Post-Infection Day 2	0.301226698	0.264568418	0.399024863
ENSG00000203785	SPRR2E	RV16 Post-Infection Day 10 vs RV16 Post-Infection Day 2	-0.08626712	0.747889767	0.825851362
ENSG00000203785	SPRR2E	IL-13 Uninfected Day 4 vs IL-13 Uninfected Day 2	0.151877803	0.637128945	0.992645697
ENSG00000203785	SPRR2E	IL-13 Uninfected Day 7 vs IL-13 Uninfected Day 2	0.2456966	0.442146382	0.75960301
ENSG00000203785	SPRR2E	IL-13 Uninfected Day 10 vs IL-13 Uninfected Day 2	-0.394165607	0.222308654	0.601411722
ENSG00000203785	SPRR2E	RV16 Post-Infection Day 4 vs IL-13 RV16 Post-Infection Day 4	-0.927321696	4.07E-04	7.74E-04
ENSG00000203785	SPRR2E	IL-13 Uninfected Day 4 vs IL-13 RV16 Post-Infection Day 4	-0.384325044	0.196841957	0.399930787
ENSG00000203785	SPRR2E	IL-13 RV16 Post-Infection Day 7 vs IL-13 RV16 Post-Infection Day 4	0.533942207	0.041714947	0.183738999
ENSG00000203785	SPRR2E	IL-13 RV16 Post-Infection Day 10 vs IL-13 RV16 Post-Infection Day 4	0.57279223	0.027204875	0.122259327
ENSG00000203785	SPRR2E	RV16 Post-Infection Day 7 vs RV16 Post-Infection Day 4	0.874850645	8.88E-04	0.007272526
ENSG00000203785	SPRR2E	RV16 Post-Infection Day 10 vs RV16 Post-Infection Day 4	0.487356827	0.061644655	0.154087806
ENSG00000203785	SPRR2E	IL-13 Uninfected Day 7 vs IL-13 Uninfected Day 4	0.093818796	0.771101261	0.935672291
ENSG00000203785	SPRR2E	IL-13 Uninfected Day 10 vs IL-13 Uninfected Day 4	-0.54604341	0.093851875	0.597371699
ENSG00000203785	SPRR2E	RV16 Post-Infection Day 7 vs IL-13 RV16 Post-Infection Day 7	-0.586413258	0.026429798	0.038228139
ENSG00000203785	SPRR2E	IL-13 Uninfected Day 7 vs IL-13 RV16 Post-Infection Day 7	-0.824448454	0.00560714	0.084394251
ENSG00000203785	SPRR2E	IL-13 RV16 Post-Infection Day 10 vs IL-13 RV16 Post-Infection Day 7	0.038850024	0.881216196	0.952196511
ENSG00000203785	SPRR2E	RV16 Post-Infection Day 10 vs RV16 Post-Infection Day 7	-0.387493818	0.138835527	0.385813356
ENSG00000203785	SPRR2E	IL-13 Uninfected Day 10 vs IL-13 Uninfected Day 7	-0.639862207	0.048173919	0.23865504
ENSG00000203785	SPRR2E	RV16 Post-Infection Day 10 vs IL-13 RV16 Post-Infection Day 10	-1.0127571	1.05E-04	1.93E-04
ENSG00000203785	SPRR2E	IL-13 Uninfected Day 10 vs IL-13 RV16 Post-Infection Day 10	-1.503160684	5.86E-07	3.79E-04
ENSG00000203791	EEF1AKMT2	Pre-Infection Day 0 vs IL-13 Pre-Infection Day 0	0.392652831	8.58E-05	1.91E-04
ENSG00000203791	EEF1AKMT2	IL-13 Uninfected Day 0 vs IL-13 Pre-Infection Day 0	-3.42E-14	1	1
ENSG00000203791	EEF1AKMT2	IL-13 RV16 Post-Infection Day 2 vs IL-13 Pre-Infection Day 0	-0.207250635	0.053046869	0.117869778
ENSG00000203791	EEF1AKMT2	IL-13 RV16 Post-Infection Day 4 vs IL-13 Pre-Infection Day 0	-0.151303873	0.151998263	0.299457882
ENSG00000203791	EEF1AKMT2	IL-13 RV16 Post-Infection Day 7 vs IL-13 Pre-Infection Day 0	-0.078976384	0.457174757	0.656442525
ENSG00000203791	EEF1AKMT2	IL-13 RV16 Post-Infection Day 10 vs IL-13 Pre-Infection Day 0	-0.359512531	6.24E-04	0.00355893
ENSG00000203791	EEF1AKMT2	RV16 Post-Infection Day 2 vs Pre-Infection Day 0	-0.101262257	0.212918465	0.317219078
ENSG00000203791	EEF1AKMT2	RV16 Post-Infection Day 4 vs Pre-Infection Day 0	-0.125427997	0.106562843	0.210754142
ENSG00000203791	EEF1AKMT2	RV16 Post-Infection Day 7 vs Pre-Infection Day 0	0.066729724	0.390839779	0.667385777
ENSG00000203791	EEF1AKMT2	RV16 Post-Infection Day 10 vs Pre-Infection Day 0	-0.100291481	0.194364508	0.437043021
ENSG00000203791	EEF1AKMT2	IL-13 Uninfected Day 2 vs IL-13 Uninfected Day 0	-0.168210327	0.146361169	0.598514621
ENSG00000203791	EEF1AKMT2	IL-13 Uninfected Day 4 vs IL-13 Uninfected Day 0	-0.11243888	0.329571189	0.641560486
ENSG00000203791	EEF1AKMT2	IL-13 Uninfected Day 7 vs IL-13 Uninfected Day 0	-0.145051708	0.210152632	0.534979101
ENSG00000203791	EEF1AKMT2	IL-13 Uninfected Day 10 vs IL-13 Uninfected Day 0	-0.170122057	0.141976596	0.337759035
ENSG00000203791	EEF1AKMT2	RV16 Post-Infection Day 2 vs IL-13 RV16 Post-Infection Day 2	0.498641209	4.15E-08	1.23E-07
ENSG00000203791	EEF1AKMT2	IL-13 Uninfected Day 2 vs IL-13 RV16 Post-Infection Day 2	0.039040308	0.715068469	0.819676769
ENSG00000203791	EEF1AKMT2	IL-13 RV16 Post-Infection Day 4 vs IL-13 RV16 Post-Infection Day 2	0.055946762	0.550229461	0.754207762
ENSG00000203791	EEF1AKMT2	IL-13 RV16 Post-Infection Day 7 vs IL-13 RV16 Post-Infection Day 2	0.128274252	0.174158533	0.33157821
ENSG00000203791	EEF1AKMT2	IL-13 RV16 Post-Infection Day 10 vs IL-13 RV16 Post-Infection Day 2	-0.152261896	0.101551129	0.206698807
ENSG00000203791	EEF1AKMT2	RV16 Post-Infection Day 4 vs RV16 Post-Infection Day 2	-0.02416574	0.766858313	0.878669168
ENSG00000203791	EEF1AKMT2	RV16 Post-Infection Day 7 vs RV16 Post-Infection Day 2	0.167991981	0.039764974	0.088895147
ENSG00000203791	EEF1AKMT2	RV16 Post-Infection Day 10 vs RV16 Post-Infection Day 2	9.71E-04	0.990464913	0.994340164
ENSG00000203791	EEF1AKMT2	IL-13 Uninfected Day 4 vs IL-13 Uninfected Day 2	0.055771447	0.628239258	0.992645697
ENSG00000203791	EEF1AKMT2	IL-13 Uninfected Day 7 vs IL-13 Uninfected Day 2	0.023158619	0.84118895	0.948797933
ENSG00000203791	EEF1AKMT2	IL-13 Uninfected Day 10 vs IL-13 Uninfected Day 2	-0.00191173	0.986809652	0.995867722
ENSG00000203791	EEF1AKMT2	RV16 Post-Infection Day 4 vs IL-13 RV16 Post-Infection Day 4	0.418528707	1.00E-06	2.35E-06
ENSG00000203791	EEF1AKMT2	IL-13 Uninfected Day 4 vs IL-13 RV16 Post-Infection Day 4	0.038864993	0.710902895	0.849290171
ENSG00000203791	EEF1AKMT2	IL-13 RV16 Post-Infection Day 7 vs IL-13 RV16 Post-Infection Day 4	0.072327489	0.434291571	0.702168594
ENSG00000203791	EEF1AKMT2	IL-13 RV16 Post-Infection Day 10 vs IL-13 RV16 Post-Infection Day 4	-0.208208659	0.022306073	0.107028098
ENSG00000203791	EEF1AKMT2	RV16 Post-Infection Day 7 vs RV16 Post-Infection Day 4	0.192157721	0.013960187	0.060646715
ENSG00000203791	EEF1AKMT2	RV16 Post-Infection Day 10 vs RV16 Post-Infection Day 4	0.025136516	0.746212426	0.855801622
ENSG00000203791	EEF1AKMT2	IL-13 Uninfected Day 7 vs IL-13 Uninfected Day 4	-0.032612828	0.776912987	0.937832347
ENSG00000203791	EEF1AKMT2	IL-13 Uninfected Day 10 vs IL-13 Uninfected Day 4	-0.057683177	0.616437065	0.935074883
ENSG00000203791	EEF1AKMT2	RV16 Post-Infection Day 7 vs IL-13 RV16 Post-Infection Day 7	0.538358939	5.05E-10	1.32E-09
ENSG00000203791	EEF1AKMT2	IL-13 Uninfected Day 7 vs IL-13 RV16 Post-Infection Day 7	-0.066075324	0.532982846	0.804750555
ENSG00000203791	EEF1AKMT2	IL-13 RV16 Post-Infection Day 10 vs IL-13 RV16 Post-Infection Day 7	-0.280536148	0.002252451	0.02088669
ENSG00000203791	EEF1AKMT2	RV16 Post-Infection Day 10 vs RV16 Post-Infection Day 7	-0.167021205	0.031669648	0.160835647
ENSG00000203791	EEF1AKMT2	IL-13 Uninfected Day 10 vs IL-13 Uninfected Day 7	-0.025070349	0.828230054	0.93907125
ENSG00000203791	EEF1AKMT2	RV16 Post-Infection Day 10 vs IL-13 RV16 Post-Infection Day 10	0.651873882	1.47E-14	4.65E-14
ENSG00000203791	EEF1AKMT2	IL-13 Uninfected Day 10 vs IL-13 RV16 Post-Infection Day 10	0.189390474	0.070707917	0.346466652
ENSG00000203797	DDO	Pre-Infection Day 0 vs IL-13 Pre-Infection Day 0	0.560390087	1.04E-04	2.30E-04
ENSG00000203797	DDO	IL-13 Uninfected Day 0 vs IL-13 Pre-Infection Day 0	5.62E-14	1	1
ENSG00000203797	DDO	IL-13 RV16 Post-Infection Day 2 vs IL-13 Pre-Infection Day 0	0.206835896	0.194798373	0.330386706
ENSG00000203797	DDO	IL-13 RV16 Post-Infection Day 4 vs IL-13 Pre-Infection Day 0	-0.21906823	0.163567822	0.315936652
ENSG00000203797	DDO	IL-13 RV16 Post-Infection Day 7 vs IL-13 Pre-Infection Day 0	-0.509314988	0.001301234	0.008878892
ENSG00000203797	DDO	IL-13 RV16 Post-Infection Day 10 vs IL-13 Pre-Infection Day 0	-0.362291221	0.020436176	0.062248121
ENSG00000203797	DDO	RV16 Post-Infection Day 2 vs Pre-Infection Day 0	0.154821086	0.154242205	0.243488794
ENSG00000203797	DDO	RV16 Post-Infection Day 4 vs Pre-Infection Day 0	-0.038830756	0.708581279	0.815308928
ENSG00000203797	DDO	RV16 Post-Infection Day 7 vs Pre-Infection Day 0	-0.064211318	0.536688496	0.776963061
ENSG00000203797	DDO	RV16 Post-Infection Day 10 vs Pre-Infection Day 0	0.188212478	0.068349973	0.231705734
ENSG00000203797	DDO	IL-13 Uninfected Day 2 vs IL-13 Uninfected Day 0	-0.20230911	0.241012752	0.688306151
ENSG00000203797	DDO	IL-13 Uninfected Day 4 vs IL-13 Uninfected Day 0	-0.262494083	0.126442224	0.40879401
ENSG00000203797	DDO	IL-13 Uninfected Day 7 vs IL-13 Uninfected Day 0	-0.256390482	0.137165465	0.445968805
ENSG00000203797	DDO	IL-13 Uninfected Day 10 vs IL-13 Uninfected Day 0	-0.234967919	0.173176478	0.381337388
ENSG00000203797	DDO	RV16 Post-Infection Day 2 vs IL-13 RV16 Post-Infection Day 2	0.508375277	8.25E-05	1.82E-04
ENSG00000203797	DDO	IL-13 Uninfected Day 2 vs IL-13 RV16 Post-Infection Day 2	-0.409145005	0.010294295	0.032403
ENSG00000203797	DDO	IL-13 RV16 Post-Infection Day 4 vs IL-13 RV16 Post-Infection Day 2	-0.425904126	0.002287678	0.01675592
ENSG00000203797	DDO	IL-13 RV16 Post-Infection Day 7 vs IL-13 RV16 Post-Infection Day 2	-0.716150883	3.85E-07	4.97E-06
ENSG00000203797	DDO	IL-13 RV16 Post-Infection Day 10 vs IL-13 RV16 Post-Infection Day 2	-0.569127117	4.09E-05	2.54E-04
ENSG00000203797	DDO	RV16 Post-Infection Day 4 vs RV16 Post-Infection Day 2	-0.193651842	0.075635546	0.211677389
ENSG00000203797	DDO	RV16 Post-Infection Day 7 vs RV16 Post-Infection Day 2	-0.219032404	0.044885305	0.098196096
ENSG00000203797	DDO	RV16 Post-Infection Day 10 vs RV16 Post-Infection Day 2	0.033391392	0.75845547	0.834270051
ENSG00000203797	DDO	IL-13 Uninfected Day 4 vs IL-13 Uninfected Day 2	-0.060184973	0.725666416	0.99428565
ENSG00000203797	DDO	IL-13 Uninfected Day 7 vs IL-13 Uninfected Day 2	-0.054081372	0.753512983	0.915692179
ENSG00000203797	DDO	IL-13 Uninfected Day 10 vs IL-13 Uninfected Day 2	-0.032658809	0.849589359	0.954806151
ENSG00000203797	DDO	RV16 Post-Infection Day 4 vs IL-13 RV16 Post-Infection Day 4	0.740627561	1.34E-09	3.79E-09
ENSG00000203797	DDO	IL-13 Uninfected Day 4 vs IL-13 RV16 Post-Infection Day 4	-0.043425853	0.780684951	0.890599651
ENSG00000203797	DDO	IL-13 RV16 Post-Infection Day 7 vs IL-13 RV16 Post-Infection Day 4	-0.290246758	0.035104407	0.163298631
ENSG00000203797	DDO	IL-13 RV16 Post-Infection Day 10 vs IL-13 RV16 Post-Infection Day 4	-0.143222991	0.29040846	0.540292509
ENSG00000203797	DDO	RV16 Post-Infection Day 7 vs RV16 Post-Infection Day 4	-0.025380562	0.808054818	0.907981311
ENSG00000203797	DDO	RV16 Post-Infection Day 10 vs RV16 Post-Infection Day 4	0.227043234	0.028833937	0.085623201
ENSG00000203797	DDO	IL-13 Uninfected Day 7 vs IL-13 Uninfected Day 4	0.006103601	0.971589633	0.993646225
ENSG00000203797	DDO	IL-13 Uninfected Day 10 vs IL-13 Uninfected Day 4	0.027526163	0.872385072	0.980797521
ENSG00000203797	DDO	RV16 Post-Infection Day 7 vs IL-13 RV16 Post-Infection Day 7	1.005493756	4.65E-16	1.58E-15
ENSG00000203797	DDO	IL-13 Uninfected Day 7 vs IL-13 RV16 Post-Infection Day 7	0.252924506	0.10905981	0.393428213
ENSG00000203797	DDO	IL-13 RV16 Post-Infection Day 10 vs IL-13 RV16 Post-Infection Day 7	0.147023767	0.281316718	0.552013201
ENSG00000203797	DDO	RV16 Post-Infection Day 10 vs RV16 Post-Infection Day 7	0.252423797	0.015103311	0.099773202
ENSG00000203797	DDO	IL-13 Uninfected Day 10 vs IL-13 Uninfected Day 7	0.021422562	0.900915014	0.966311267
ENSG00000203797	DDO	RV16 Post-Infection Day 10 vs IL-13 RV16 Post-Infection Day 10	1.110893786	4.03E-20	1.56E-19
ENSG00000203797	DDO	IL-13 Uninfected Day 10 vs IL-13 RV16 Post-Infection Day 10	0.127323302	0.413827957	0.739939979
ENSG00000203805	PLPP4	Pre-Infection Day 0 vs IL-13 Pre-Infection Day 0	-0.218426307	0.275612284	0.346336487
ENSG00000203805	PLPP4	IL-13 Uninfected Day 0 vs IL-13 Pre-Infection Day 0	-5.82E-15	1	1
ENSG00000203805	PLPP4	IL-13 RV16 Post-Infection Day 2 vs IL-13 Pre-Infection Day 0	-0.074229879	0.71345953	0.815980848
ENSG00000203805	PLPP4	IL-13 RV16 Post-Infection Day 4 vs IL-13 Pre-Infection Day 0	-0.13132092	0.514641611	0.684889208
ENSG00000203805	PLPP4	IL-13 RV16 Post-Infection Day 7 vs IL-13 Pre-Infection Day 0	-0.059579337	0.768535495	0.880528476
ENSG00000203805	PLPP4	IL-13 RV16 Post-Infection Day 10 vs IL-13 Pre-Infection Day 0	-0.102398611	0.609965144	0.749303637
ENSG00000203805	PLPP4	RV16 Post-Infection Day 2 vs Pre-Infection Day 0	0.119809117	0.506078889	0.620836703
ENSG00000203805	PLPP4	RV16 Post-Infection Day 4 vs Pre-Infection Day 0	-0.146523912	0.402381923	0.563916143
ENSG00000203805	PLPP4	RV16 Post-Infection Day 7 vs Pre-Infection Day 0	-0.056704191	0.747203117	0.892854701
ENSG00000203805	PLPP4	RV16 Post-Infection Day 10 vs Pre-Infection Day 0	0.142258486	0.416487571	0.665863084
ENSG00000203805	PLPP4	IL-13 Uninfected Day 2 vs IL-13 Uninfected Day 0	0.175199453	0.421233253	0.802640606
ENSG00000203805	PLPP4	IL-13 Uninfected Day 4 vs IL-13 Uninfected Day 0	0.190361997	0.387490504	0.689025615
ENSG00000203805	PLPP4	IL-13 Uninfected Day 7 vs IL-13 Uninfected Day 0	0.1580995	0.469038313	0.757312427
ENSG00000203805	PLPP4	IL-13 Uninfected Day 10 vs IL-13 Uninfected Day 0	0.143507446	0.516353273	0.715272474
ENSG00000203805	PLPP4	RV16 Post-Infection Day 2 vs IL-13 RV16 Post-Infection Day 2	-0.024387312	0.893967677	0.919742076
ENSG00000203805	PLPP4	IL-13 Uninfected Day 2 vs IL-13 RV16 Post-Infection Day 2	0.249429332	0.216269039	0.362913731
ENSG00000203805	PLPP4	IL-13 RV16 Post-Infection Day 4 vs IL-13 RV16 Post-Infection Day 2	-0.057091042	0.74972669	0.881570429
ENSG00000203805	PLPP4	IL-13 RV16 Post-Infection Day 7 vs IL-13 RV16 Post-Infection Day 2	0.014650541	0.935137985	0.966466692
ENSG00000203805	PLPP4	IL-13 RV16 Post-Infection Day 10 vs IL-13 RV16 Post-Infection Day 2	-0.028168732	0.87446	0.926764234
ENSG00000203805	PLPP4	RV16 Post-Infection Day 4 vs RV16 Post-Infection Day 2	-0.266333029	0.139925745	0.320214557
ENSG00000203805	PLPP4	RV16 Post-Infection Day 7 vs RV16 Post-Infection Day 2	-0.176513308	0.330695419	0.470148978
ENSG00000203805	PLPP4	RV16 Post-Infection Day 10 vs RV16 Post-Infection Day 2	0.022449369	0.900973406	0.935583935
ENSG00000203805	PLPP4	IL-13 Uninfected Day 4 vs IL-13 Uninfected Day 2	0.015162544	0.944972681	0.999106443
ENSG00000203805	PLPP4	IL-13 Uninfected Day 7 vs IL-13 Uninfected Day 2	-0.017099953	0.937418869	0.98137271
ENSG00000203805	PLPP4	IL-13 Uninfected Day 10 vs IL-13 Uninfected Day 2	-0.031692008	0.885710554	0.966876763
ENSG00000203805	PLPP4	RV16 Post-Infection Day 4 vs IL-13 RV16 Post-Infection Day 4	-0.233629299	0.186547889	0.2387415
ENSG00000203805	PLPP4	IL-13 Uninfected Day 4 vs IL-13 RV16 Post-Infection Day 4	0.321682917	0.114155731	0.278539984
ENSG00000203805	PLPP4	IL-13 RV16 Post-Infection Day 7 vs IL-13 RV16 Post-Infection Day 4	0.071741583	0.688375577	0.866872575
ENSG00000203805	PLPP4	IL-13 RV16 Post-Infection Day 10 vs IL-13 RV16 Post-Infection Day 4	0.02892231	0.870276527	0.941382498
ENSG00000203805	PLPP4	RV16 Post-Infection Day 7 vs RV16 Post-Infection Day 4	0.089819721	0.61011464	0.786295396
ENSG00000203805	PLPP4	RV16 Post-Infection Day 10 vs RV16 Post-Infection Day 4	0.288782398	0.099822975	0.220516436
ENSG00000203805	PLPP4	IL-13 Uninfected Day 7 vs IL-13 Uninfected Day 4	-0.032262497	0.883481782	0.970983966
ENSG00000203805	PLPP4	IL-13 Uninfected Day 10 vs IL-13 Uninfected Day 4	-0.046854551	0.833376372	0.974351333
ENSG00000203805	PLPP4	RV16 Post-Infection Day 7 vs IL-13 RV16 Post-Infection Day 7	-0.215551162	0.228391316	0.279866795
ENSG00000203805	PLPP4	IL-13 Uninfected Day 7 vs IL-13 RV16 Post-Infection Day 7	0.217678837	0.282470355	0.615133139
ENSG00000203805	PLPP4	IL-13 RV16 Post-Infection Day 10 vs IL-13 RV16 Post-Infection Day 7	-0.042819273	0.809887077	0.918230849
ENSG00000203805	PLPP4	RV16 Post-Infection Day 10 vs RV16 Post-Infection Day 7	0.198962677	0.258963173	0.53889543
ENSG00000203805	PLPP4	IL-13 Uninfected Day 10 vs IL-13 Uninfected Day 7	-0.014592054	0.947329219	0.984807697
ENSG00000203805	PLPP4	RV16 Post-Infection Day 10 vs IL-13 RV16 Post-Infection Day 10	0.026230789	0.881601958	0.902253602
ENSG00000203805	PLPP4	IL-13 Uninfected Day 10 vs IL-13 RV16 Post-Infection Day 10	0.245906056	0.227593664	0.590432551
ENSG00000203814	H2BC18	Pre-Infection Day 0 vs IL-13 Pre-Infection Day 0	1.167824699	1.04E-12	4.25E-12
ENSG00000203814	H2BC18	IL-13 Uninfected Day 0 vs IL-13 Pre-Infection Day 0	-3.99E-15	1	1
ENSG00000203814	H2BC18	IL-13 RV16 Post-Infection Day 2 vs IL-13 Pre-Infection Day 0	0.307213228	0.082726785	0.16878436
ENSG00000203814	H2BC18	IL-13 RV16 Post-Infection Day 4 vs IL-13 Pre-Infection Day 0	-0.097333074	0.579893012	0.736889437
ENSG00000203814	H2BC18	IL-13 RV16 Post-Infection Day 7 vs IL-13 Pre-Infection Day 0	-0.386188688	0.029205884	0.100257617
ENSG00000203814	H2BC18	IL-13 RV16 Post-Infection Day 10 vs IL-13 Pre-Infection Day 0	-0.598844741	6.69E-04	0.00377139
ENSG00000203814	H2BC18	RV16 Post-Infection Day 2 vs Pre-Infection Day 0	0.45015245	2.82E-04	9.48E-04
ENSG00000203814	H2BC18	RV16 Post-Infection Day 4 vs Pre-Infection Day 0	0.292364277	0.0136338	0.040175594
ENSG00000203814	H2BC18	RV16 Post-Infection Day 7 vs Pre-Infection Day 0	-0.001781831	0.988010972	0.995234805
ENSG00000203814	H2BC18	RV16 Post-Infection Day 10 vs Pre-Infection Day 0	0.027146608	0.81786857	0.917314018
ENSG00000203814	H2BC18	IL-13 Uninfected Day 2 vs IL-13 Uninfected Day 0	-0.468626903	0.014373007	0.232193373
ENSG00000203814	H2BC18	IL-13 Uninfected Day 4 vs IL-13 Uninfected Day 0	-0.241695237	0.210335119	0.517659547
ENSG00000203814	H2BC18	IL-13 Uninfected Day 7 vs IL-13 Uninfected Day 0	-0.698653572	2.86E-04	0.014029271
ENSG00000203814	H2BC18	IL-13 Uninfected Day 10 vs IL-13 Uninfected Day 0	-0.486996806	0.012065196	0.064431417
ENSG00000203814	H2BC18	RV16 Post-Infection Day 2 vs IL-13 RV16 Post-Infection Day 2	1.310763921	1.59E-18	8.58E-18
ENSG00000203814	H2BC18	IL-13 Uninfected Day 2 vs IL-13 RV16 Post-Infection Day 2	-0.775840131	1.29E-05	9.62E-05
ENSG00000203814	H2BC18	IL-13 RV16 Post-Infection Day 4 vs IL-13 RV16 Post-Infection Day 2	-0.404546301	0.01015272	0.052771293
ENSG00000203814	H2BC18	IL-13 RV16 Post-Infection Day 7 vs IL-13 RV16 Post-Infection Day 2	-0.693401916	1.36E-05	1.21E-04
ENSG00000203814	H2BC18	IL-13 RV16 Post-Infection Day 10 vs IL-13 RV16 Post-Infection Day 2	-0.906057969	1.16E-08	1.41E-07
ENSG00000203814	H2BC18	RV16 Post-Infection Day 4 vs RV16 Post-Infection Day 2	-0.157788173	0.202866391	0.408080539
ENSG00000203814	H2BC18	RV16 Post-Infection Day 7 vs RV16 Post-Infection Day 2	-0.451934281	2.86E-04	0.001230767
ENSG00000203814	H2BC18	RV16 Post-Infection Day 10 vs RV16 Post-Infection Day 2	-0.423005842	6.40E-04	0.002186913
ENSG00000203814	H2BC18	IL-13 Uninfected Day 4 vs IL-13 Uninfected Day 2	0.226931666	0.238376699	0.959364518
ENSG00000203814	H2BC18	IL-13 Uninfected Day 7 vs IL-13 Uninfected Day 2	-0.230026669	0.228564351	0.588426983
ENSG00000203814	H2BC18	IL-13 Uninfected Day 10 vs IL-13 Uninfected Day 2	-0.018369903	0.924128785	0.975678512
ENSG00000203814	H2BC18	RV16 Post-Infection Day 4 vs IL-13 RV16 Post-Infection Day 4	1.55752205	4.78E-27	2.89E-26
ENSG00000203814	H2BC18	IL-13 Uninfected Day 4 vs IL-13 RV16 Post-Infection Day 4	-0.144362164	0.415438729	0.627939529
ENSG00000203814	H2BC18	IL-13 RV16 Post-Infection Day 7 vs IL-13 RV16 Post-Infection Day 4	-0.288855615	0.065275715	0.245127452
ENSG00000203814	H2BC18	IL-13 RV16 Post-Infection Day 10 vs IL-13 RV16 Post-Infection Day 4	-0.501511667	0.00126237	0.01301416
ENSG00000203814	H2BC18	RV16 Post-Infection Day 7 vs RV16 Post-Infection Day 4	-0.294146108	0.013569103	0.059378602
ENSG00000203814	H2BC18	RV16 Post-Infection Day 10 vs RV16 Post-Infection Day 4	-0.265217669	0.025192373	0.077025669
ENSG00000203814	H2BC18	IL-13 Uninfected Day 7 vs IL-13 Uninfected Day 4	-0.456958335	0.018054572	0.189751224
ENSG00000203814	H2BC18	IL-13 Uninfected Day 10 vs IL-13 Uninfected Day 4	-0.245301568	0.207941442	0.752262944
ENSG00000203814	H2BC18	RV16 Post-Infection Day 7 vs IL-13 RV16 Post-Infection Day 7	1.552231556	1.97E-26	9.66E-26
ENSG00000203814	H2BC18	IL-13 Uninfected Day 7 vs IL-13 RV16 Post-Infection Day 7	-0.312464884	0.077352651	0.330445456
ENSG00000203814	H2BC18	IL-13 RV16 Post-Infection Day 10 vs IL-13 RV16 Post-Infection Day 7	-0.212656053	0.172142574	0.420372374
ENSG00000203814	H2BC18	RV16 Post-Infection Day 10 vs RV16 Post-Infection Day 7	0.028928439	0.807191873	0.926785299
ENSG00000203814	H2BC18	IL-13 Uninfected Day 10 vs IL-13 Uninfected Day 7	0.211656767	0.273730635	0.610071701
ENSG00000203814	H2BC18	RV16 Post-Infection Day 10 vs IL-13 RV16 Post-Infection Day 10	1.793816048	3.96E-35	2.40E-34
ENSG00000203814	H2BC18	IL-13 Uninfected Day 10 vs IL-13 RV16 Post-Infection Day 10	0.111847935	0.528015098	0.807868678
ENSG00000203837	PNLIPRP3	Pre-Infection Day 0 vs IL-13 Pre-Infection Day 0	0.516635564	0.017741334	0.029255194
ENSG00000203837	PNLIPRP3	IL-13 Uninfected Day 0 vs IL-13 Pre-Infection Day 0	1.56E-14	1	1
ENSG00000203837	PNLIPRP3	IL-13 RV16 Post-Infection Day 2 vs IL-13 Pre-Infection Day 0	0.357847125	0.102116364	0.200037691
ENSG00000203837	PNLIPRP3	IL-13 RV16 Post-Infection Day 4 vs IL-13 Pre-Infection Day 0	0.065628854	0.763285082	0.864517845
ENSG00000203837	PNLIPRP3	IL-13 RV16 Post-Infection Day 7 vs IL-13 Pre-Infection Day 0	0.423994027	0.053273864	0.15630006
ENSG00000203837	PNLIPRP3	IL-13 RV16 Post-Infection Day 10 vs IL-13 Pre-Infection Day 0	0.007967294	0.970722243	0.983437268
ENSG00000203837	PNLIPRP3	RV16 Post-Infection Day 2 vs Pre-Infection Day 0	0.410609674	0.037025234	0.073158893
ENSG00000203837	PNLIPRP3	RV16 Post-Infection Day 4 vs Pre-Infection Day 0	0.195163179	0.306136459	0.463708383
ENSG00000203837	PNLIPRP3	RV16 Post-Infection Day 7 vs Pre-Infection Day 0	0.086040825	0.653572833	0.846732838
ENSG00000203837	PNLIPRP3	RV16 Post-Infection Day 10 vs Pre-Infection Day 0	-0.138492874	0.467928298	0.708577138
ENSG00000203837	PNLIPRP3	IL-13 Uninfected Day 2 vs IL-13 Uninfected Day 0	0.098900923	0.674400724	0.912962709
ENSG00000203837	PNLIPRP3	IL-13 Uninfected Day 4 vs IL-13 Uninfected Day 0	-0.138491486	0.560781413	0.801834117
ENSG00000203837	PNLIPRP3	IL-13 Uninfected Day 7 vs IL-13 Uninfected Day 0	0.066461352	0.778256661	0.922302616
ENSG00000203837	PNLIPRP3	IL-13 Uninfected Day 10 vs IL-13 Uninfected Day 0	-0.110522045	0.643794305	0.805116428
ENSG00000203837	PNLIPRP3	RV16 Post-Infection Day 2 vs IL-13 RV16 Post-Infection Day 2	0.569398114	0.004355884	0.007857701
ENSG00000203837	PNLIPRP3	IL-13 Uninfected Day 2 vs IL-13 RV16 Post-Infection Day 2	-0.258946202	0.235175415	0.386381806
ENSG00000203837	PNLIPRP3	IL-13 RV16 Post-Infection Day 4 vs IL-13 RV16 Post-Infection Day 2	-0.29221827	0.131404106	0.322682804
ENSG00000203837	PNLIPRP3	IL-13 RV16 Post-Infection Day 7 vs IL-13 RV16 Post-Infection Day 2	0.066146903	0.73397259	0.846448378
ENSG00000203837	PNLIPRP3	IL-13 RV16 Post-Infection Day 10 vs IL-13 RV16 Post-Infection Day 2	-0.34987983	0.069997569	0.154937793
ENSG00000203837	PNLIPRP3	RV16 Post-Infection Day 4 vs RV16 Post-Infection Day 2	-0.215446495	0.272920674	0.494925139
ENSG00000203837	PNLIPRP3	RV16 Post-Infection Day 7 vs RV16 Post-Infection Day 2	-0.324568849	0.101125534	0.18948583
ENSG00000203837	PNLIPRP3	RV16 Post-Infection Day 10 vs RV16 Post-Infection Day 2	-0.549102548	0.00544967	0.014539349
ENSG00000203837	PNLIPRP3	IL-13 Uninfected Day 4 vs IL-13 Uninfected Day 2	-0.237392409	0.31769601	0.969406755
ENSG00000203837	PNLIPRP3	IL-13 Uninfected Day 7 vs IL-13 Uninfected Day 2	-0.032439571	0.890415698	0.965232601
ENSG00000203837	PNLIPRP3	IL-13 Uninfected Day 10 vs IL-13 Uninfected Day 2	-0.209422968	0.379744298	0.729687955
ENSG00000203837	PNLIPRP3	RV16 Post-Infection Day 4 vs IL-13 RV16 Post-Infection Day 4	0.646169889	8.10E-04	0.001491571
ENSG00000203837	PNLIPRP3	IL-13 Uninfected Day 4 vs IL-13 RV16 Post-Infection Day 4	-0.204120341	0.353574681	0.57098249
ENSG00000203837	PNLIPRP3	IL-13 RV16 Post-Infection Day 7 vs IL-13 RV16 Post-Infection Day 4	0.358365173	0.064314597	0.242737675
ENSG00000203837	PNLIPRP3	IL-13 RV16 Post-Infection Day 10 vs IL-13 RV16 Post-Infection Day 4	-0.05766156	0.763281359	0.889615768
ENSG00000203837	PNLIPRP3	RV16 Post-Infection Day 7 vs RV16 Post-Infection Day 4	-0.109122354	0.569566527	0.755356708
ENSG00000203837	PNLIPRP3	RV16 Post-Infection Day 10 vs RV16 Post-Infection Day 4	-0.333656053	0.080990143	0.189465364
ENSG00000203837	PNLIPRP3	IL-13 Uninfected Day 7 vs IL-13 Uninfected Day 4	0.204952838	0.389329415	0.756158836
ENSG00000203837	PNLIPRP3	IL-13 Uninfected Day 10 vs IL-13 Uninfected Day 4	0.027969441	0.90751727	0.986153312
ENSG00000203837	PNLIPRP3	RV16 Post-Infection Day 7 vs IL-13 RV16 Post-Infection Day 7	0.178682362	0.357370317	0.416622758
ENSG00000203837	PNLIPRP3	IL-13 Uninfected Day 7 vs IL-13 RV16 Post-Infection Day 7	-0.357532676	0.102943608	0.382547267
ENSG00000203837	PNLIPRP3	IL-13 RV16 Post-Infection Day 10 vs IL-13 RV16 Post-Infection Day 7	-0.416026733	0.031017359	0.140881035
ENSG00000203837	PNLIPRP3	RV16 Post-Infection Day 10 vs RV16 Post-Infection Day 7	-0.224533699	0.242319896	0.522558848
ENSG00000203837	PNLIPRP3	IL-13 Uninfected Day 10 vs IL-13 Uninfected Day 7	-0.176983397	0.458732114	0.758126566
ENSG00000203837	PNLIPRP3	RV16 Post-Infection Day 10 vs IL-13 RV16 Post-Infection Day 10	0.370175396	0.053288618	0.072619331
ENSG00000203837	PNLIPRP3	IL-13 Uninfected Day 10 vs IL-13 RV16 Post-Infection Day 10	-0.118489339	0.590640436	0.843486769
ENSG00000203857	HSD3B1	Pre-Infection Day 0 vs IL-13 Pre-Infection Day 0	-0.702246129	0.077053963	0.112284983
ENSG00000203857	HSD3B1	IL-13 Uninfected Day 0 vs IL-13 Pre-Infection Day 0	-2.20E-14	1	1
ENSG00000203857	HSD3B1	IL-13 RV16 Post-Infection Day 2 vs IL-13 Pre-Infection Day 0	0.838348116	0.036312278	0.086385279
ENSG00000203857	HSD3B1	IL-13 RV16 Post-Infection Day 4 vs IL-13 Pre-Infection Day 0	0.799713521	0.044847024	0.120764973
ENSG00000203857	HSD3B1	IL-13 RV16 Post-Infection Day 7 vs IL-13 Pre-Infection Day 0	0.672949095	0.092819446	0.231511548
ENSG00000203857	HSD3B1	IL-13 RV16 Post-Infection Day 10 vs IL-13 Pre-Infection Day 0	0.974464481	0.01420505	0.046510966
ENSG00000203857	HSD3B1	RV16 Post-Infection Day 2 vs Pre-Infection Day 0	-0.179718824	0.615255739	0.714929193
ENSG00000203857	HSD3B1	RV16 Post-Infection Day 4 vs Pre-Infection Day 0	-0.295440832	0.394918414	0.556764012
ENSG00000203857	HSD3B1	RV16 Post-Infection Day 7 vs Pre-Infection Day 0	-0.488398336	0.162321856	0.428955557
ENSG00000203857	HSD3B1	RV16 Post-Infection Day 10 vs Pre-Infection Day 0	-0.242625472	0.485075101	0.720960288
ENSG00000203857	HSD3B1	IL-13 Uninfected Day 2 vs IL-13 Uninfected Day 0	0.088125152	0.837810507	0.96578527
ENSG00000203857	HSD3B1	IL-13 Uninfected Day 4 vs IL-13 Uninfected Day 0	0.885907868	0.041859796	0.232850516
ENSG00000203857	HSD3B1	IL-13 Uninfected Day 7 vs IL-13 Uninfected Day 0	0.428716565	0.320598254	0.642986448
ENSG00000203857	HSD3B1	IL-13 Uninfected Day 10 vs IL-13 Uninfected Day 0	0.621672305	0.154720843	0.356190483
ENSG00000203857	HSD3B1	RV16 Post-Infection Day 2 vs IL-13 RV16 Post-Infection Day 2	-1.720313068	2.82E-06	7.23E-06
ENSG00000203857	HSD3B1	IL-13 Uninfected Day 2 vs IL-13 RV16 Post-Infection Day 2	-0.750222964	0.06020416	0.137847061
ENSG00000203857	HSD3B1	IL-13 RV16 Post-Infection Day 4 vs IL-13 RV16 Post-Infection Day 2	-0.038634596	0.912838065	0.96255886
ENSG00000203857	HSD3B1	IL-13 RV16 Post-Infection Day 7 vs IL-13 RV16 Post-Infection Day 2	-0.165399021	0.641482237	0.784616647
ENSG00000203857	HSD3B1	IL-13 RV16 Post-Infection Day 10 vs IL-13 RV16 Post-Infection Day 2	0.136116364	0.698621782	0.81326569
ENSG00000203857	HSD3B1	RV16 Post-Infection Day 4 vs RV16 Post-Infection Day 2	-0.115722009	0.746229715	0.866829789
ENSG00000203857	HSD3B1	RV16 Post-Infection Day 7 vs RV16 Post-Infection Day 2	-0.308679512	0.391311169	0.531871273
ENSG00000203857	HSD3B1	RV16 Post-Infection Day 10 vs RV16 Post-Infection Day 2	-0.062906649	0.860546875	0.908148649
ENSG00000203857	HSD3B1	IL-13 Uninfected Day 4 vs IL-13 Uninfected Day 2	0.797782716	0.066143354	0.89729649
ENSG00000203857	HSD3B1	IL-13 Uninfected Day 7 vs IL-13 Uninfected Day 2	0.340591413	0.428949896	0.750024345
ENSG00000203857	HSD3B1	IL-13 Uninfected Day 10 vs IL-13 Uninfected Day 2	0.533547153	0.220622735	0.600248128
ENSG00000203857	HSD3B1	RV16 Post-Infection Day 4 vs IL-13 RV16 Post-Infection Day 4	-1.797400481	3.88E-07	9.41E-07
ENSG00000203857	HSD3B1	IL-13 Uninfected Day 4 vs IL-13 RV16 Post-Infection Day 4	0.086194348	0.829676231	0.918044786
ENSG00000203857	HSD3B1	IL-13 RV16 Post-Infection Day 7 vs IL-13 RV16 Post-Infection Day 4	-0.126764425	0.719050779	0.883442718
ENSG00000203857	HSD3B1	IL-13 RV16 Post-Infection Day 10 vs IL-13 RV16 Post-Infection Day 4	0.17475096	0.616263939	0.803703636
ENSG00000203857	HSD3B1	RV16 Post-Infection Day 7 vs RV16 Post-Infection Day 4	-0.192957504	0.580929399	0.764103435
ENSG00000203857	HSD3B1	RV16 Post-Infection Day 10 vs RV16 Post-Infection Day 4	0.05281536	0.879278189	0.936579595
ENSG00000203857	HSD3B1	IL-13 Uninfected Day 7 vs IL-13 Uninfected Day 4	-0.457191303	0.292685348	0.680193743
ENSG00000203857	HSD3B1	IL-13 Uninfected Day 10 vs IL-13 Uninfected Day 4	-0.264235563	0.547183019	0.918124715
ENSG00000203857	HSD3B1	RV16 Post-Infection Day 7 vs IL-13 RV16 Post-Infection Day 7	-1.863593559	2.09E-07	4.70E-07
ENSG00000203857	HSD3B1	IL-13 Uninfected Day 7 vs IL-13 RV16 Post-Infection Day 7	-0.24423253	0.541190473	0.810106861
ENSG00000203857	HSD3B1	IL-13 RV16 Post-Infection Day 10 vs IL-13 RV16 Post-Infection Day 7	0.301515386	0.389835728	0.653770572
ENSG00000203857	HSD3B1	RV16 Post-Infection Day 10 vs RV16 Post-Infection Day 7	0.245772863	0.482134133	0.744952998
ENSG00000203857	HSD3B1	IL-13 Uninfected Day 10 vs IL-13 Uninfected Day 7	0.19295574	0.65805777	0.868198364
ENSG00000203857	HSD3B1	RV16 Post-Infection Day 10 vs IL-13 RV16 Post-Infection Day 10	-1.919336081	5.71E-08	1.31E-07
ENSG00000203857	HSD3B1	IL-13 Uninfected Day 10 vs IL-13 RV16 Post-Infection Day 10	-0.352792176	0.379582339	0.7201884
ENSG00000203867	RBM20	Pre-Infection Day 0 vs IL-13 Pre-Infection Day 0	0.219555204	0.241435141	0.30962309
ENSG00000203867	RBM20	IL-13 Uninfected Day 0 vs IL-13 Pre-Infection Day 0	6.38E-14	1	1
ENSG00000203867	RBM20	IL-13 RV16 Post-Infection Day 2 vs IL-13 Pre-Infection Day 0	-0.313316716	0.116794194	0.222245809
ENSG00000203867	RBM20	IL-13 RV16 Post-Infection Day 4 vs IL-13 Pre-Infection Day 0	-0.504459474	0.010630999	0.039030231
ENSG00000203867	RBM20	IL-13 RV16 Post-Infection Day 7 vs IL-13 Pre-Infection Day 0	-0.545389729	0.006046544	0.030018595
ENSG00000203867	RBM20	IL-13 RV16 Post-Infection Day 10 vs IL-13 Pre-Infection Day 0	-0.25613438	0.191339607	0.341466631
ENSG00000203867	RBM20	RV16 Post-Infection Day 2 vs Pre-Infection Day 0	-0.31215339	0.043863196	0.084601905
ENSG00000203867	RBM20	RV16 Post-Infection Day 4 vs Pre-Infection Day 0	-0.367244671	0.013219445	0.03915213
ENSG00000203867	RBM20	RV16 Post-Infection Day 7 vs Pre-Infection Day 0	-0.154377053	0.297851721	0.585098197
ENSG00000203867	RBM20	RV16 Post-Infection Day 10 vs Pre-Infection Day 0	-0.074399479	0.613695727	0.803564901
ENSG00000203867	RBM20	IL-13 Uninfected Day 2 vs IL-13 Uninfected Day 0	-0.141667869	0.51147098	0.847089555
ENSG00000203867	RBM20	IL-13 Uninfected Day 4 vs IL-13 Uninfected Day 0	-0.378785521	0.07872255	0.321797629
ENSG00000203867	RBM20	IL-13 Uninfected Day 7 vs IL-13 Uninfected Day 0	-0.169764945	0.431409045	0.732226713
ENSG00000203867	RBM20	IL-13 Uninfected Day 10 vs IL-13 Uninfected Day 0	-0.322837293	0.135624893	0.328052731
ENSG00000203867	RBM20	RV16 Post-Infection Day 2 vs IL-13 RV16 Post-Infection Day 2	0.22071853	0.19489409	0.25592713
ENSG00000203867	RBM20	IL-13 Uninfected Day 2 vs IL-13 RV16 Post-Infection Day 2	0.171648846	0.3893849	0.553014136
ENSG00000203867	RBM20	IL-13 RV16 Post-Infection Day 4 vs IL-13 RV16 Post-Infection Day 2	-0.191142758	0.274458083	0.507796144
ENSG00000203867	RBM20	IL-13 RV16 Post-Infection Day 7 vs IL-13 RV16 Post-Infection Day 2	-0.232073014	0.187888002	0.35055512
ENSG00000203867	RBM20	IL-13 RV16 Post-Infection Day 10 vs IL-13 RV16 Post-Infection Day 2	0.057182335	0.74192556	0.841378695
ENSG00000203867	RBM20	RV16 Post-Infection Day 4 vs RV16 Post-Infection Day 2	-0.055091281	0.722497502	0.853491093
ENSG00000203867	RBM20	RV16 Post-Infection Day 7 vs RV16 Post-Infection Day 2	0.157776337	0.310349581	0.448569473
ENSG00000203867	RBM20	RV16 Post-Infection Day 10 vs RV16 Post-Infection Day 2	0.237753911	0.124480008	0.210417163
ENSG00000203867	RBM20	IL-13 Uninfected Day 4 vs IL-13 Uninfected Day 2	-0.237117652	0.27026211	0.964146448
ENSG00000203867	RBM20	IL-13 Uninfected Day 7 vs IL-13 Uninfected Day 2	-0.028097075	0.896239369	0.966755241
ENSG00000203867	RBM20	IL-13 Uninfected Day 10 vs IL-13 Uninfected Day 2	-0.181169423	0.401405213	0.744541366
ENSG00000203867	RBM20	RV16 Post-Infection Day 4 vs IL-13 RV16 Post-Infection Day 4	0.356770007	0.02664475	0.040092374
ENSG00000203867	RBM20	IL-13 Uninfected Day 4 vs IL-13 RV16 Post-Infection Day 4	0.125673953	0.521871164	0.717677749
ENSG00000203867	RBM20	IL-13 RV16 Post-Infection Day 7 vs IL-13 RV16 Post-Infection Day 4	-0.040930255	0.812949948	0.926751475
ENSG00000203867	RBM20	IL-13 RV16 Post-Infection Day 10 vs IL-13 RV16 Post-Infection Day 4	0.248325094	0.145202281	0.359881408
ENSG00000203867	RBM20	RV16 Post-Infection Day 7 vs RV16 Post-Infection Day 4	0.212867618	0.152888636	0.335293014
ENSG00000203867	RBM20	RV16 Post-Infection Day 10 vs RV16 Post-Infection Day 4	0.292845192	0.048042099	0.127683658
ENSG00000203867	RBM20	IL-13 Uninfected Day 7 vs IL-13 Uninfected Day 4	0.209020577	0.330947074	0.712541217
ENSG00000203867	RBM20	IL-13 Uninfected Day 10 vs IL-13 Uninfected Day 4	0.055948229	0.795025413	0.967892823
ENSG00000203867	RBM20	RV16 Post-Infection Day 7 vs IL-13 RV16 Post-Infection Day 7	0.610567881	1.77E-04	3.23E-04
ENSG00000203867	RBM20	IL-13 Uninfected Day 7 vs IL-13 RV16 Post-Infection Day 7	0.375624785	0.057927731	0.284344409
ENSG00000203867	RBM20	IL-13 RV16 Post-Infection Day 10 vs IL-13 RV16 Post-Infection Day 7	0.289255349	0.092025308	0.287902435
ENSG00000203867	RBM20	RV16 Post-Infection Day 10 vs RV16 Post-Infection Day 7	0.079977573	0.589417713	0.813645326
ENSG00000203867	RBM20	IL-13 Uninfected Day 10 vs IL-13 Uninfected Day 7	-0.153072348	0.478125902	0.769972127
ENSG00000203867	RBM20	RV16 Post-Infection Day 10 vs IL-13 RV16 Post-Infection Day 10	0.401290105	0.011637965	0.01743376
ENSG00000203867	RBM20	IL-13 Uninfected Day 10 vs IL-13 RV16 Post-Infection Day 10	-0.066702912	0.733694672	0.909912271
ENSG00000203872	C6orf163	Pre-Infection Day 0 vs IL-13 Pre-Infection Day 0	1.611528172	1.37E-12	5.55E-12
ENSG00000203872	C6orf163	IL-13 Uninfected Day 0 vs IL-13 Pre-Infection Day 0	-6.01E-15	1	1
ENSG00000203872	C6orf163	IL-13 RV16 Post-Infection Day 2 vs IL-13 Pre-Infection Day 0	-0.171466736	0.452589256	0.608205614
ENSG00000203872	C6orf163	IL-13 RV16 Post-Infection Day 4 vs IL-13 Pre-Infection Day 0	-0.312660552	0.169119708	0.323766396
ENSG00000203872	C6orf163	IL-13 RV16 Post-Infection Day 7 vs IL-13 Pre-Infection Day 0	-0.225615833	0.323109954	0.531261774
ENSG00000203872	C6orf163	IL-13 RV16 Post-Infection Day 10 vs IL-13 Pre-Infection Day 0	-0.634051613	0.005248455	0.020825054
ENSG00000203872	C6orf163	RV16 Post-Infection Day 2 vs Pre-Infection Day 0	-0.197832673	0.312506634	0.430363734
ENSG00000203872	C6orf163	RV16 Post-Infection Day 4 vs Pre-Infection Day 0	-0.279312774	0.139915864	0.259258934
ENSG00000203872	C6orf163	RV16 Post-Infection Day 7 vs Pre-Infection Day 0	-0.145043946	0.445157067	0.711204189
ENSG00000203872	C6orf163	RV16 Post-Infection Day 10 vs Pre-Infection Day 0	-0.135116762	0.474809226	0.71338332
ENSG00000203872	C6orf163	IL-13 Uninfected Day 2 vs IL-13 Uninfected Day 0	-0.301444089	0.222260726	0.675727785
ENSG00000203872	C6orf163	IL-13 Uninfected Day 4 vs IL-13 Uninfected Day 0	-0.924859794	2.28E-04	0.009641155
ENSG00000203872	C6orf163	IL-13 Uninfected Day 7 vs IL-13 Uninfected Day 0	0.058603328	0.812702782	0.935889335
ENSG00000203872	C6orf163	IL-13 Uninfected Day 10 vs IL-13 Uninfected Day 0	-0.200834322	0.422420989	0.642252583
ENSG00000203872	C6orf163	RV16 Post-Infection Day 2 vs IL-13 RV16 Post-Infection Day 2	1.585162235	4.81E-14	2.06E-13
ENSG00000203872	C6orf163	IL-13 Uninfected Day 2 vs IL-13 RV16 Post-Infection Day 2	-0.129977353	0.568052485	0.707207811
ENSG00000203872	C6orf163	IL-13 RV16 Post-Infection Day 4 vs IL-13 RV16 Post-Infection Day 2	-0.141193816	0.485767654	0.706281177
ENSG00000203872	C6orf163	IL-13 RV16 Post-Infection Day 7 vs IL-13 RV16 Post-Infection Day 2	-0.054149097	0.790380303	0.881441711
ENSG00000203872	C6orf163	IL-13 RV16 Post-Infection Day 10 vs IL-13 RV16 Post-Infection Day 2	-0.462584877	0.022179521	0.061656397
ENSG00000203872	C6orf163	RV16 Post-Infection Day 4 vs RV16 Post-Infection Day 2	-0.081480101	0.677406138	0.825380453
ENSG00000203872	C6orf163	RV16 Post-Infection Day 7 vs RV16 Post-Infection Day 2	0.052788727	0.788571419	0.863972104
ENSG00000203872	C6orf163	RV16 Post-Infection Day 10 vs RV16 Post-Infection Day 2	0.062715912	0.748956633	0.826634165
ENSG00000203872	C6orf163	IL-13 Uninfected Day 4 vs IL-13 Uninfected Day 2	-0.623415705	0.012426095	0.788419499
ENSG00000203872	C6orf163	IL-13 Uninfected Day 7 vs IL-13 Uninfected Day 2	0.360047417	0.144986788	0.485027971
ENSG00000203872	C6orf163	IL-13 Uninfected Day 10 vs IL-13 Uninfected Day 2	0.100609767	0.686965526	0.899550808
ENSG00000203872	C6orf163	RV16 Post-Infection Day 4 vs IL-13 RV16 Post-Infection Day 4	1.64487595	3.91E-16	1.55E-15
ENSG00000203872	C6orf163	IL-13 Uninfected Day 4 vs IL-13 RV16 Post-Infection Day 4	-0.612199241	0.007724442	0.040021028
ENSG00000203872	C6orf163	IL-13 RV16 Post-Infection Day 7 vs IL-13 RV16 Post-Infection Day 4	0.08704472	0.66685113	0.855052631
ENSG00000203872	C6orf163	IL-13 RV16 Post-Infection Day 10 vs IL-13 RV16 Post-Infection Day 4	-0.32139106	0.108745541	0.301816755
ENSG00000203872	C6orf163	RV16 Post-Infection Day 7 vs RV16 Post-Infection Day 4	0.134268828	0.480166269	0.682849877
ENSG00000203872	C6orf163	RV16 Post-Infection Day 10 vs RV16 Post-Infection Day 4	0.144196013	0.446204428	0.625630547
ENSG00000203872	C6orf163	IL-13 Uninfected Day 7 vs IL-13 Uninfected Day 4	0.983463122	8.95E-05	0.008128934
ENSG00000203872	C6orf163	IL-13 Uninfected Day 10 vs IL-13 Uninfected Day 4	0.724025472	0.004207816	0.165448373
ENSG00000203872	C6orf163	RV16 Post-Infection Day 7 vs IL-13 RV16 Post-Infection Day 7	1.692100059	1.34E-16	4.69E-16
ENSG00000203872	C6orf163	IL-13 Uninfected Day 7 vs IL-13 RV16 Post-Infection Day 7	0.284219161	0.213253489	0.543123697
ENSG00000203872	C6orf163	IL-13 RV16 Post-Infection Day 10 vs IL-13 RV16 Post-Infection Day 7	-0.40843578	0.042826567	0.175931755
ENSG00000203872	C6orf163	RV16 Post-Infection Day 10 vs RV16 Post-Infection Day 7	0.009927184	0.958345457	0.98491722
ENSG00000203872	C6orf163	IL-13 Uninfected Day 10 vs IL-13 Uninfected Day 7	-0.25943765	0.299810265	0.63534779
ENSG00000203872	C6orf163	RV16 Post-Infection Day 10 vs IL-13 RV16 Post-Infection Day 10	2.110463023	7.70E-25	3.45E-24
ENSG00000203872	C6orf163	IL-13 Uninfected Day 10 vs IL-13 RV16 Post-Infection Day 10	0.433217291	0.059393466	0.317072451
ENSG00000203877	RIPPLY2	Pre-Infection Day 0 vs IL-13 Pre-Infection Day 0	0.044669157	0.756981617	0.805711009
ENSG00000203877	RIPPLY2	IL-13 Uninfected Day 0 vs IL-13 Pre-Infection Day 0	-3.07E-14	1	1
ENSG00000203877	RIPPLY2	IL-13 RV16 Post-Infection Day 2 vs IL-13 Pre-Infection Day 0	-0.010628589	0.94183818	0.964633731
ENSG00000203877	RIPPLY2	IL-13 RV16 Post-Infection Day 4 vs IL-13 Pre-Infection Day 0	0.030285852	0.834608559	0.908453799
ENSG00000203877	RIPPLY2	IL-13 RV16 Post-Infection Day 7 vs IL-13 Pre-Infection Day 0	-0.187346777	0.198968663	0.390378497
ENSG00000203877	RIPPLY2	IL-13 RV16 Post-Infection Day 10 vs IL-13 Pre-Infection Day 0	0.030830656	0.831042459	0.900207823
ENSG00000203877	RIPPLY2	RV16 Post-Infection Day 2 vs Pre-Infection Day 0	0.203295634	0.120652556	0.199198097
ENSG00000203877	RIPPLY2	RV16 Post-Infection Day 4 vs Pre-Infection Day 0	0.055632732	0.661466716	0.779913163
ENSG00000203877	RIPPLY2	RV16 Post-Infection Day 7 vs Pre-Infection Day 0	-0.0835808	0.51307232	0.762280979
ENSG00000203877	RIPPLY2	RV16 Post-Infection Day 10 vs Pre-Infection Day 0	-0.074801225	0.556124048	0.767130942
ENSG00000203877	RIPPLY2	IL-13 Uninfected Day 2 vs IL-13 Uninfected Day 0	0.173782029	0.270248945	0.712306043
ENSG00000203877	RIPPLY2	IL-13 Uninfected Day 4 vs IL-13 Uninfected Day 0	-0.104930066	0.509912244	0.772587067
ENSG00000203877	RIPPLY2	IL-13 Uninfected Day 7 vs IL-13 Uninfected Day 0	0.0178934	0.909792939	0.972098357
ENSG00000203877	RIPPLY2	IL-13 Uninfected Day 10 vs IL-13 Uninfected Day 0	0.090530988	0.57126042	0.754569757
ENSG00000203877	RIPPLY2	RV16 Post-Infection Day 2 vs IL-13 RV16 Post-Infection Day 2	0.258593381	0.051602258	0.077350751
ENSG00000203877	RIPPLY2	IL-13 Uninfected Day 2 vs IL-13 RV16 Post-Infection Day 2	0.184410619	0.204631409	0.349004719
ENSG00000203877	RIPPLY2	IL-13 RV16 Post-Infection Day 4 vs IL-13 RV16 Post-Infection Day 2	0.040914441	0.751880202	0.88271795
ENSG00000203877	RIPPLY2	IL-13 RV16 Post-Infection Day 7 vs IL-13 RV16 Post-Infection Day 2	-0.176718188	0.175063879	0.332851989
ENSG00000203877	RIPPLY2	IL-13 RV16 Post-Infection Day 10 vs IL-13 RV16 Post-Infection Day 2	0.041459245	0.747720085	0.84443801
ENSG00000203877	RIPPLY2	RV16 Post-Infection Day 4 vs RV16 Post-Infection Day 2	-0.147662902	0.259689883	0.479375009
ENSG00000203877	RIPPLY2	RV16 Post-Infection Day 7 vs RV16 Post-Infection Day 2	-0.286876434	0.029851982	0.070408149
ENSG00000203877	RIPPLY2	RV16 Post-Infection Day 10 vs RV16 Post-Infection Day 2	-0.278096859	0.03422543	0.071844394
ENSG00000203877	RIPPLY2	IL-13 Uninfected Day 4 vs IL-13 Uninfected Day 2	-0.278712095	0.079697259	0.906584804
ENSG00000203877	RIPPLY2	IL-13 Uninfected Day 7 vs IL-13 Uninfected Day 2	-0.15588863	0.322672375	0.673640572
ENSG00000203877	RIPPLY2	IL-13 Uninfected Day 10 vs IL-13 Uninfected Day 2	-0.083251041	0.601645698	0.861026705
ENSG00000203877	RIPPLY2	RV16 Post-Infection Day 4 vs IL-13 RV16 Post-Infection Day 4	0.070016038	0.584284634	0.643927623
ENSG00000203877	RIPPLY2	IL-13 Uninfected Day 4 vs IL-13 RV16 Post-Infection Day 4	-0.135215917	0.355654392	0.572738917
ENSG00000203877	RIPPLY2	IL-13 RV16 Post-Infection Day 7 vs IL-13 RV16 Post-Infection Day 4	-0.217632629	0.092770162	0.303732169
ENSG00000203877	RIPPLY2	IL-13 RV16 Post-Infection Day 10 vs IL-13 RV16 Post-Infection Day 4	5.45E-04	0.996603083	0.998425351
ENSG00000203877	RIPPLY2	RV16 Post-Infection Day 7 vs RV16 Post-Infection Day 4	-0.139213532	0.276803288	0.489783047
ENSG00000203877	RIPPLY2	RV16 Post-Infection Day 10 vs RV16 Post-Infection Day 4	-0.130433958	0.305526884	0.486297961
ENSG00000203877	RIPPLY2	IL-13 Uninfected Day 7 vs IL-13 Uninfected Day 4	0.122823466	0.440452755	0.790168298
ENSG00000203877	RIPPLY2	IL-13 Uninfected Day 10 vs IL-13 Uninfected Day 4	0.195461054	0.225087621	0.767765683
ENSG00000203877	RIPPLY2	RV16 Post-Infection Day 7 vs IL-13 RV16 Post-Infection Day 7	0.148435135	0.25189428	0.305100483
ENSG00000203877	RIPPLY2	IL-13 Uninfected Day 7 vs IL-13 RV16 Post-Infection Day 7	0.205240177	0.15942905	0.475931782
ENSG00000203877	RIPPLY2	IL-13 RV16 Post-Infection Day 10 vs IL-13 RV16 Post-Infection Day 7	0.218177433	0.090475364	0.285372537
ENSG00000203877	RIPPLY2	RV16 Post-Infection Day 10 vs RV16 Post-Infection Day 7	0.008779574	0.945272856	0.980954979
ENSG00000203877	RIPPLY2	IL-13 Uninfected Day 10 vs IL-13 Uninfected Day 7	0.072637588	0.649421039	0.864735675
ENSG00000203877	RIPPLY2	RV16 Post-Infection Day 10 vs IL-13 RV16 Post-Infection Day 10	-0.060962724	0.632449935	0.681252296
ENSG00000203877	RIPPLY2	IL-13 Uninfected Day 10 vs IL-13 RV16 Post-Infection Day 10	0.059700333	0.683823084	0.887871499
ENSG00000203879	GDI1	Pre-Infection Day 0 vs IL-13 Pre-Infection Day 0	0.33631138	5.50E-15	2.60E-14
ENSG00000203879	GDI1	IL-13 Uninfected Day 0 vs IL-13 Pre-Infection Day 0	1.11E-15	1	1
ENSG00000203879	GDI1	IL-13 RV16 Post-Infection Day 2 vs IL-13 Pre-Infection Day 0	-0.061437382	0.163574678	0.289076711
ENSG00000203879	GDI1	IL-13 RV16 Post-Infection Day 4 vs IL-13 Pre-Infection Day 0	-0.064336545	0.140979958	0.283581521
ENSG00000203879	GDI1	IL-13 RV16 Post-Infection Day 7 vs IL-13 Pre-Infection Day 0	0.021333283	0.627465085	0.789275006
ENSG00000203879	GDI1	IL-13 RV16 Post-Infection Day 10 vs IL-13 Pre-Infection Day 0	0.094949714	0.028995764	0.081972109
ENSG00000203879	GDI1	RV16 Post-Infection Day 2 vs Pre-Infection Day 0	-0.240122731	2.63E-10	2.27E-09
ENSG00000203879	GDI1	RV16 Post-Infection Day 4 vs Pre-Infection Day 0	-0.190971298	2.01E-07	2.25E-06
ENSG00000203879	GDI1	RV16 Post-Infection Day 7 vs Pre-Infection Day 0	-0.043045049	0.242585868	0.52530483
ENSG00000203879	GDI1	RV16 Post-Infection Day 10 vs Pre-Infection Day 0	0.10470252	0.004247595	0.035798943
ENSG00000203879	GDI1	IL-13 Uninfected Day 2 vs IL-13 Uninfected Day 0	0.070043524	0.140701174	0.590302225
ENSG00000203879	GDI1	IL-13 Uninfected Day 4 vs IL-13 Uninfected Day 0	0.12455561	0.009014746	0.097148914
ENSG00000203879	GDI1	IL-13 Uninfected Day 7 vs IL-13 Uninfected Day 0	0.099574164	0.036569401	0.239485061
ENSG00000203879	GDI1	IL-13 Uninfected Day 10 vs IL-13 Uninfected Day 0	0.157312321	0.001031615	0.010319338
ENSG00000203879	GDI1	RV16 Post-Infection Day 2 vs IL-13 RV16 Post-Infection Day 2	0.15762603	6.24E-05	1.40E-04
ENSG00000203879	GDI1	IL-13 Uninfected Day 2 vs IL-13 RV16 Post-Infection Day 2	0.131480906	0.002802075	0.010870061
ENSG00000203879	GDI1	IL-13 RV16 Post-Infection Day 4 vs IL-13 RV16 Post-Infection Day 2	-0.002899163	0.940381368	0.975628318
ENSG00000203879	GDI1	IL-13 RV16 Post-Infection Day 7 vs IL-13 RV16 Post-Infection Day 2	0.082770665	0.034065782	0.095979862
ENSG00000203879	GDI1	IL-13 RV16 Post-Infection Day 10 vs IL-13 RV16 Post-Infection Day 2	0.156387096	5.00E-05	3.05E-04
ENSG00000203879	GDI1	RV16 Post-Infection Day 4 vs RV16 Post-Infection Day 2	0.049151433	0.197038568	0.400245078
ENSG00000203879	GDI1	RV16 Post-Infection Day 7 vs RV16 Post-Infection Day 2	0.197077683	2.57E-07	2.14E-06
ENSG00000203879	GDI1	RV16 Post-Infection Day 10 vs RV16 Post-Infection Day 2	0.344825251	1.27E-19	3.71E-18
ENSG00000203879	GDI1	IL-13 Uninfected Day 4 vs IL-13 Uninfected Day 2	0.054512086	0.252034134	0.962375342
ENSG00000203879	GDI1	IL-13 Uninfected Day 7 vs IL-13 Uninfected Day 2	0.02953064	0.5343417	0.813548379
ENSG00000203879	GDI1	IL-13 Uninfected Day 10 vs IL-13 Uninfected Day 2	0.087268797	0.067972196	0.357672704
ENSG00000203879	GDI1	RV16 Post-Infection Day 4 vs IL-13 RV16 Post-Infection Day 4	0.209676627	2.48E-08	6.52E-08
ENSG00000203879	GDI1	IL-13 Uninfected Day 4 vs IL-13 RV16 Post-Infection Day 4	0.188892154	1.56E-05	2.98E-04
ENSG00000203879	GDI1	IL-13 RV16 Post-Infection Day 7 vs IL-13 RV16 Post-Infection Day 4	0.085669828	0.026124566	0.135007547
ENSG00000203879	GDI1	IL-13 RV16 Post-Infection Day 10 vs IL-13 RV16 Post-Infection Day 4	0.159286259	2.78E-05	6.43E-04
ENSG00000203879	GDI1	RV16 Post-Infection Day 7 vs RV16 Post-Infection Day 4	0.147926249	6.35E-05	8.89E-04
ENSG00000203879	GDI1	RV16 Post-Infection Day 10 vs RV16 Post-Infection Day 4	0.295673818	9.17E-16	9.89E-14
ENSG00000203879	GDI1	IL-13 Uninfected Day 7 vs IL-13 Uninfected Day 4	-0.024981446	0.600173614	0.870236021
ENSG00000203879	GDI1	IL-13 Uninfected Day 10 vs IL-13 Uninfected Day 4	0.032756711	0.494411631	0.901961967
ENSG00000203879	GDI1	RV16 Post-Infection Day 7 vs IL-13 RV16 Post-Infection Day 7	0.271933048	8.64E-13	2.57E-12
ENSG00000203879	GDI1	IL-13 Uninfected Day 7 vs IL-13 RV16 Post-Infection Day 7	0.07824088	0.074864089	0.325842218
ENSG00000203879	GDI1	IL-13 RV16 Post-Infection Day 10 vs IL-13 RV16 Post-Infection Day 7	0.073616431	0.054315687	0.207322598
ENSG00000203879	GDI1	RV16 Post-Infection Day 10 vs RV16 Post-Infection Day 7	0.147747569	6.15E-05	0.001881474
ENSG00000203879	GDI1	IL-13 Uninfected Day 10 vs IL-13 Uninfected Day 7	0.057738157	0.227792139	0.556663605
ENSG00000203879	GDI1	RV16 Post-Infection Day 10 vs IL-13 RV16 Post-Infection Day 10	0.346064186	1.76E-20	6.90E-20
ENSG00000203879	GDI1	IL-13 Uninfected Day 10 vs IL-13 RV16 Post-Infection Day 10	0.062362607	0.154260797	0.498027916
ENSG00000203880	PCMTD2	Pre-Infection Day 0 vs IL-13 Pre-Infection Day 0	0.057560173	0.258664288	0.3285384
ENSG00000203880	PCMTD2	IL-13 Uninfected Day 0 vs IL-13 Pre-Infection Day 0	3.58E-14	1	1
ENSG00000203880	PCMTD2	IL-13 RV16 Post-Infection Day 2 vs IL-13 Pre-Infection Day 0	-0.4110275	4.00E-15	1.25E-13
ENSG00000203880	PCMTD2	IL-13 RV16 Post-Infection Day 4 vs IL-13 Pre-Infection Day 0	-0.335843295	8.83E-11	4.12E-09
ENSG00000203880	PCMTD2	IL-13 RV16 Post-Infection Day 7 vs IL-13 Pre-Infection Day 0	-0.246931726	2.13E-06	4.72E-05
ENSG00000203880	PCMTD2	IL-13 RV16 Post-Infection Day 10 vs IL-13 Pre-Infection Day 0	-0.323779435	3.23E-10	1.31E-08
ENSG00000203880	PCMTD2	RV16 Post-Infection Day 2 vs Pre-Infection Day 0	-0.433249932	6.18E-22	1.67E-20
ENSG00000203880	PCMTD2	RV16 Post-Infection Day 4 vs Pre-Infection Day 0	-0.329552904	3.12E-14	1.30E-12
ENSG00000203880	PCMTD2	RV16 Post-Infection Day 7 vs Pre-Infection Day 0	-0.130044707	0.002780613	0.034026198
ENSG00000203880	PCMTD2	RV16 Post-Infection Day 10 vs Pre-Infection Day 0	-0.128135624	0.003021692	0.028218173
ENSG00000203880	PCMTD2	IL-13 Uninfected Day 2 vs IL-13 Uninfected Day 0	-0.209924056	1.98E-04	0.024011163
ENSG00000203880	PCMTD2	IL-13 Uninfected Day 4 vs IL-13 Uninfected Day 0	-0.230088156	4.59E-05	0.003296949
ENSG00000203880	PCMTD2	IL-13 Uninfected Day 7 vs IL-13 Uninfected Day 0	-0.188941088	8.21E-04	0.027569671
ENSG00000203880	PCMTD2	IL-13 Uninfected Day 10 vs IL-13 Uninfected Day 0	-0.32169472	1.44E-08	9.29E-07
ENSG00000203880	PCMTD2	RV16 Post-Infection Day 2 vs IL-13 RV16 Post-Infection Day 2	0.035337741	0.449133284	0.52748035
ENSG00000203880	PCMTD2	IL-13 Uninfected Day 2 vs IL-13 RV16 Post-Infection Day 2	0.201103443	1.17E-04	6.82E-04
ENSG00000203880	PCMTD2	IL-13 RV16 Post-Infection Day 4 vs IL-13 RV16 Post-Infection Day 2	0.075184205	0.101202173	0.271749688
ENSG00000203880	PCMTD2	IL-13 RV16 Post-Infection Day 7 vs IL-13 RV16 Post-Infection Day 2	0.164095774	3.86E-04	0.002284823
ENSG00000203880	PCMTD2	IL-13 RV16 Post-Infection Day 10 vs IL-13 RV16 Post-Infection Day 2	0.087248065	0.055707392	0.12904987
ENSG00000203880	PCMTD2	RV16 Post-Infection Day 4 vs RV16 Post-Infection Day 2	0.103697028	0.021561331	0.08465847
ENSG00000203880	PCMTD2	RV16 Post-Infection Day 7 vs RV16 Post-Infection Day 2	0.303205225	2.13E-11	3.35E-10
ENSG00000203880	PCMTD2	RV16 Post-Infection Day 10 vs RV16 Post-Infection Day 2	0.305114308	1.22E-11	1.50E-10
ENSG00000203880	PCMTD2	IL-13 Uninfected Day 4 vs IL-13 Uninfected Day 2	-0.020164099	0.72040702	0.99428565
ENSG00000203880	PCMTD2	IL-13 Uninfected Day 7 vs IL-13 Uninfected Day 2	0.020982968	0.709624784	0.898966701
ENSG00000203880	PCMTD2	IL-13 Uninfected Day 10 vs IL-13 Uninfected Day 2	-0.111770663	0.048329143	0.304458535
ENSG00000203880	PCMTD2	RV16 Post-Infection Day 4 vs IL-13 RV16 Post-Infection Day 4	0.063850564	0.150732049	0.19726227
ENSG00000203880	PCMTD2	IL-13 Uninfected Day 4 vs IL-13 RV16 Post-Infection Day 4	0.105755139	0.040645177	0.134637148
ENSG00000203880	PCMTD2	IL-13 RV16 Post-Infection Day 7 vs IL-13 RV16 Post-Infection Day 4	0.088911569	0.050706339	0.209312558
ENSG00000203880	PCMTD2	IL-13 RV16 Post-Infection Day 10 vs IL-13 RV16 Post-Infection Day 4	0.012063859	0.787997933	0.902260442
ENSG00000203880	PCMTD2	RV16 Post-Infection Day 7 vs RV16 Post-Infection Day 4	0.199508197	4.94E-06	1.09E-04
ENSG00000203880	PCMTD2	RV16 Post-Infection Day 10 vs RV16 Post-Infection Day 4	0.20141728	3.51E-06	4.22E-05
ENSG00000203880	PCMTD2	IL-13 Uninfected Day 7 vs IL-13 Uninfected Day 4	0.041147067	0.465616596	0.802251341
ENSG00000203880	PCMTD2	IL-13 Uninfected Day 10 vs IL-13 Uninfected Day 4	-0.091606564	0.105805054	0.621182452
ENSG00000203880	PCMTD2	RV16 Post-Infection Day 7 vs IL-13 RV16 Post-Infection Day 7	0.174447192	1.02E-04	1.91E-04
ENSG00000203880	PCMTD2	IL-13 Uninfected Day 7 vs IL-13 RV16 Post-Infection Day 7	0.057990637	0.26489199	0.59799611
ENSG00000203880	PCMTD2	IL-13 RV16 Post-Infection Day 10 vs IL-13 RV16 Post-Infection Day 7	-0.07684771	0.088886503	0.282364446
ENSG00000203880	PCMTD2	RV16 Post-Infection Day 10 vs RV16 Post-Infection Day 7	0.001909083	0.964991099	0.987721213
ENSG00000203880	PCMTD2	IL-13 Uninfected Day 10 vs IL-13 Uninfected Day 7	-0.132753631	0.019120388	0.13694332
ENSG00000203880	PCMTD2	RV16 Post-Infection Day 10 vs IL-13 RV16 Post-Infection Day 10	0.253203985	8.69E-09	2.09E-08
ENSG00000203880	PCMTD2	IL-13 Uninfected Day 10 vs IL-13 RV16 Post-Infection Day 10	0.002084716	0.967843303	0.991142666
ENSG00000203883	SOX18	Pre-Infection Day 0 vs IL-13 Pre-Infection Day 0	0.092686429	0.605938248	0.672686751
ENSG00000203883	SOX18	IL-13 Uninfected Day 0 vs IL-13 Pre-Infection Day 0	-1.11E-14	1	1
ENSG00000203883	SOX18	IL-13 RV16 Post-Infection Day 2 vs IL-13 Pre-Infection Day 0	0.150770944	0.405278059	0.56566295
ENSG00000203883	SOX18	IL-13 RV16 Post-Infection Day 4 vs IL-13 Pre-Infection Day 0	0.040196856	0.823735425	0.902024329
ENSG00000203883	SOX18	IL-13 RV16 Post-Infection Day 7 vs IL-13 Pre-Infection Day 0	0.06092343	0.736885272	0.861340775
ENSG00000203883	SOX18	IL-13 RV16 Post-Infection Day 10 vs IL-13 Pre-Infection Day 0	0.204251661	0.256185907	0.421414998
ENSG00000203883	SOX18	RV16 Post-Infection Day 2 vs Pre-Infection Day 0	0.119493039	0.461532398	0.579829891
ENSG00000203883	SOX18	RV16 Post-Infection Day 4 vs Pre-Infection Day 0	0.145638275	0.355494652	0.516452867
ENSG00000203883	SOX18	RV16 Post-Infection Day 7 vs Pre-Infection Day 0	-0.040277467	0.799362924	0.915393997
ENSG00000203883	SOX18	RV16 Post-Infection Day 10 vs Pre-Infection Day 0	0.314550954	0.04647893	0.181305959
ENSG00000203883	SOX18	IL-13 Uninfected Day 2 vs IL-13 Uninfected Day 0	0.212879766	0.275852961	0.715529518
ENSG00000203883	SOX18	IL-13 Uninfected Day 4 vs IL-13 Uninfected Day 0	0.214160364	0.278325065	0.592848159
ENSG00000203883	SOX18	IL-13 Uninfected Day 7 vs IL-13 Uninfected Day 0	0.075946736	0.698084326	0.888407432
ENSG00000203883	SOX18	IL-13 Uninfected Day 10 vs IL-13 Uninfected Day 0	0.06973691	0.725008078	0.858755445
ENSG00000203883	SOX18	RV16 Post-Infection Day 2 vs IL-13 RV16 Post-Infection Day 2	0.061408523	0.708806879	0.766065417
ENSG00000203883	SOX18	IL-13 Uninfected Day 2 vs IL-13 RV16 Post-Infection Day 2	0.062108821	0.73090486	0.831696259
ENSG00000203883	SOX18	IL-13 RV16 Post-Infection Day 4 vs IL-13 RV16 Post-Infection Day 2	-0.110574088	0.490924666	0.710202007
ENSG00000203883	SOX18	IL-13 RV16 Post-Infection Day 7 vs IL-13 RV16 Post-Infection Day 2	-0.089847514	0.577914207	0.739183879
ENSG00000203883	SOX18	IL-13 RV16 Post-Infection Day 10 vs IL-13 RV16 Post-Infection Day 2	0.053480716	0.73801178	0.838779471
ENSG00000203883	SOX18	RV16 Post-Infection Day 4 vs RV16 Post-Infection Day 2	0.026145236	0.872013057	0.937568368
ENSG00000203883	SOX18	RV16 Post-Infection Day 7 vs RV16 Post-Infection Day 2	-0.159770506	0.328257359	0.467678495
ENSG00000203883	SOX18	RV16 Post-Infection Day 10 vs RV16 Post-Infection Day 2	0.195057915	0.23036704	0.342489029
ENSG00000203883	SOX18	IL-13 Uninfected Day 4 vs IL-13 Uninfected Day 2	0.001280598	0.994812053	0.99926947
ENSG00000203883	SOX18	IL-13 Uninfected Day 7 vs IL-13 Uninfected Day 2	-0.136933029	0.483316008	0.783795036
ENSG00000203883	SOX18	IL-13 Uninfected Day 10 vs IL-13 Uninfected Day 2	-0.143142856	0.469132736	0.792523162
ENSG00000203883	SOX18	RV16 Post-Infection Day 4 vs IL-13 RV16 Post-Infection Day 4	0.198127848	0.212405806	0.26786861
ENSG00000203883	SOX18	IL-13 Uninfected Day 4 vs IL-13 RV16 Post-Infection Day 4	0.173963508	0.33973467	0.557010155
ENSG00000203883	SOX18	IL-13 RV16 Post-Infection Day 7 vs IL-13 RV16 Post-Infection Day 4	0.020726574	0.897163705	0.959995452
ENSG00000203883	SOX18	IL-13 RV16 Post-Infection Day 10 vs IL-13 RV16 Post-Infection Day 4	0.164054805	0.30177052	0.552573681
ENSG00000203883	SOX18	RV16 Post-Infection Day 7 vs RV16 Post-Infection Day 4	-0.185915742	0.241551864	0.448969285
ENSG00000203883	SOX18	RV16 Post-Infection Day 10 vs RV16 Post-Infection Day 4	0.168912679	0.28478588	0.464443477
ENSG00000203883	SOX18	IL-13 Uninfected Day 7 vs IL-13 Uninfected Day 4	-0.138213628	0.483941686	0.811292718
ENSG00000203883	SOX18	IL-13 Uninfected Day 10 vs IL-13 Uninfected Day 4	-0.144423454	0.469672653	0.894768007
ENSG00000203883	SOX18	RV16 Post-Infection Day 7 vs IL-13 RV16 Post-Infection Day 7	-0.008514468	0.957733671	0.965076973
ENSG00000203883	SOX18	IL-13 Uninfected Day 7 vs IL-13 RV16 Post-Infection Day 7	0.015023307	0.933970022	0.981512508
ENSG00000203883	SOX18	IL-13 RV16 Post-Infection Day 10 vs IL-13 RV16 Post-Infection Day 7	0.143328231	0.369378231	0.636227928
ENSG00000203883	SOX18	RV16 Post-Infection Day 10 vs RV16 Post-Infection Day 7	0.354828421	0.025722507	0.140379582
ENSG00000203883	SOX18	IL-13 Uninfected Day 10 vs IL-13 Uninfected Day 7	-0.006209827	0.974992589	0.993231071
ENSG00000203883	SOX18	RV16 Post-Infection Day 10 vs IL-13 RV16 Post-Infection Day 10	0.202985722	0.199971845	0.244648072
ENSG00000203883	SOX18	IL-13 Uninfected Day 10 vs IL-13 RV16 Post-Infection Day 10	-0.134514751	0.460992365	0.771070997
ENSG00000203896	LIME1	Pre-Infection Day 0 vs IL-13 Pre-Infection Day 0	-0.116263242	0.59765497	0.66541033
ENSG00000203896	LIME1	IL-13 Uninfected Day 0 vs IL-13 Pre-Infection Day 0	-1.90E-15	1	1
ENSG00000203896	LIME1	IL-13 RV16 Post-Infection Day 2 vs IL-13 Pre-Infection Day 0	0.305414651	0.169734977	0.29739496
ENSG00000203896	LIME1	IL-13 RV16 Post-Infection Day 4 vs IL-13 Pre-Infection Day 0	0.1019358	0.645225308	0.784864707
ENSG00000203896	LIME1	IL-13 RV16 Post-Infection Day 7 vs IL-13 Pre-Infection Day 0	0.252382795	0.256784975	0.459376839
ENSG00000203896	LIME1	IL-13 RV16 Post-Infection Day 10 vs IL-13 Pre-Infection Day 0	0.052068567	0.813326135	0.889059844
ENSG00000203896	LIME1	RV16 Post-Infection Day 2 vs Pre-Infection Day 0	0.356328378	0.07383692	0.131857469
ENSG00000203896	LIME1	RV16 Post-Infection Day 4 vs Pre-Infection Day 0	0.383178126	0.047659005	0.111718071
ENSG00000203896	LIME1	RV16 Post-Infection Day 7 vs Pre-Infection Day 0	0.177787399	0.360110525	0.643153976
ENSG00000203896	LIME1	RV16 Post-Infection Day 10 vs Pre-Infection Day 0	0.231009385	0.232133567	0.482690907
ENSG00000203896	LIME1	IL-13 Uninfected Day 2 vs IL-13 Uninfected Day 0	0.085743654	0.720742239	0.928794507
ENSG00000203896	LIME1	IL-13 Uninfected Day 4 vs IL-13 Uninfected Day 0	0.246624171	0.309186178	0.624284999
ENSG00000203896	LIME1	IL-13 Uninfected Day 7 vs IL-13 Uninfected Day 0	0.045359699	0.850328238	0.950234258
ENSG00000203896	LIME1	IL-13 Uninfected Day 10 vs IL-13 Uninfected Day 0	-0.178304145	0.463951886	0.676589256
ENSG00000203896	LIME1	RV16 Post-Infection Day 2 vs IL-13 RV16 Post-Infection Day 2	-0.065349515	0.746005149	0.798092206
ENSG00000203896	LIME1	IL-13 Uninfected Day 2 vs IL-13 RV16 Post-Infection Day 2	-0.219670998	0.321845025	0.485277984
ENSG00000203896	LIME1	IL-13 RV16 Post-Infection Day 4 vs IL-13 RV16 Post-Infection Day 2	-0.203478851	0.30190675	0.538406049
ENSG00000203896	LIME1	IL-13 RV16 Post-Infection Day 7 vs IL-13 RV16 Post-Infection Day 2	-0.053031857	0.788973467	0.880297908
ENSG00000203896	LIME1	IL-13 RV16 Post-Infection Day 10 vs IL-13 RV16 Post-Infection Day 2	-0.253346085	0.197007656	0.340711326
ENSG00000203896	LIME1	RV16 Post-Infection Day 4 vs RV16 Post-Infection Day 2	0.026849748	0.892664762	0.948276656
ENSG00000203896	LIME1	RV16 Post-Infection Day 7 vs RV16 Post-Infection Day 2	-0.178540979	0.372806534	0.513236043
ENSG00000203896	LIME1	RV16 Post-Infection Day 10 vs RV16 Post-Infection Day 2	-0.125318993	0.529372593	0.647055422
ENSG00000203896	LIME1	IL-13 Uninfected Day 4 vs IL-13 Uninfected Day 2	0.160880517	0.505992408	0.986498422
ENSG00000203896	LIME1	IL-13 Uninfected Day 7 vs IL-13 Uninfected Day 2	-0.040383955	0.86628927	0.958032842
ENSG00000203896	LIME1	IL-13 Uninfected Day 10 vs IL-13 Uninfected Day 2	-0.264047799	0.277066758	0.656648442
ENSG00000203896	LIME1	RV16 Post-Infection Day 4 vs IL-13 RV16 Post-Infection Day 4	0.164979084	0.396895794	0.464107387
ENSG00000203896	LIME1	IL-13 Uninfected Day 4 vs IL-13 RV16 Post-Infection Day 4	0.144688371	0.517195514	0.714264458
ENSG00000203896	LIME1	IL-13 RV16 Post-Infection Day 7 vs IL-13 RV16 Post-Infection Day 4	0.150446994	0.444743884	0.710473849
ENSG00000203896	LIME1	IL-13 RV16 Post-Infection Day 10 vs IL-13 RV16 Post-Infection Day 4	-0.049867233	0.797992612	0.907421189
ENSG00000203896	LIME1	RV16 Post-Infection Day 7 vs RV16 Post-Infection Day 4	-0.205390727	0.290907751	0.50567883
ENSG00000203896	LIME1	RV16 Post-Infection Day 10 vs RV16 Post-Infection Day 4	-0.152168741	0.431432502	0.61234373
ENSG00000203896	LIME1	IL-13 Uninfected Day 7 vs IL-13 Uninfected Day 4	-0.201264472	0.406336915	0.767415271
ENSG00000203896	LIME1	IL-13 Uninfected Day 10 vs IL-13 Uninfected Day 4	-0.424928316	0.083492579	0.578656243
ENSG00000203896	LIME1	RV16 Post-Infection Day 7 vs IL-13 RV16 Post-Infection Day 7	-0.190858638	0.332761768	0.390979356
ENSG00000203896	LIME1	IL-13 Uninfected Day 7 vs IL-13 RV16 Post-Infection Day 7	-0.207023096	0.35204085	0.678600089
ENSG00000203896	LIME1	IL-13 RV16 Post-Infection Day 10 vs IL-13 RV16 Post-Infection Day 7	-0.200314228	0.306652364	0.577743061
ENSG00000203896	LIME1	RV16 Post-Infection Day 10 vs RV16 Post-Infection Day 7	0.053221986	0.784229763	0.916728688
ENSG00000203896	LIME1	IL-13 Uninfected Day 10 vs IL-13 Uninfected Day 7	-0.223663844	0.357928985	0.686332909
ENSG00000203896	LIME1	RV16 Post-Infection Day 10 vs IL-13 RV16 Post-Infection Day 10	0.062677576	0.746598971	0.784807671
ENSG00000203896	LIME1	IL-13 Uninfected Day 10 vs IL-13 RV16 Post-Infection Day 10	-0.230372712	0.303316315	0.662447961
ENSG00000203907	OOEP	Pre-Infection Day 0 vs IL-13 Pre-Infection Day 0	-0.015257185	0.938086156	0.952642462
ENSG00000203907	OOEP	IL-13 Uninfected Day 0 vs IL-13 Pre-Infection Day 0	-1.20E-14	1	1
ENSG00000203907	OOEP	IL-13 RV16 Post-Infection Day 2 vs IL-13 Pre-Infection Day 0	-0.192118513	0.331713962	0.49087282
ENSG00000203907	OOEP	IL-13 RV16 Post-Infection Day 4 vs IL-13 Pre-Infection Day 0	-0.315693737	0.109789843	0.235816213
ENSG00000203907	OOEP	IL-13 RV16 Post-Infection Day 7 vs IL-13 Pre-Infection Day 0	-0.199610938	0.313827957	0.522561695
ENSG00000203907	OOEP	IL-13 RV16 Post-Infection Day 10 vs IL-13 Pre-Infection Day 0	-0.414251095	0.035322228	0.095786582
ENSG00000203907	OOEP	RV16 Post-Infection Day 2 vs Pre-Infection Day 0	0.269462323	0.129923034	0.211778344
ENSG00000203907	OOEP	RV16 Post-Infection Day 4 vs Pre-Infection Day 0	0.076475327	0.657501542	0.776629716
ENSG00000203907	OOEP	RV16 Post-Infection Day 7 vs Pre-Infection Day 0	0.319825608	0.06570401	0.257161405
ENSG00000203907	OOEP	RV16 Post-Infection Day 10 vs Pre-Infection Day 0	0.045018893	0.794210126	0.904877832
ENSG00000203907	OOEP	IL-13 Uninfected Day 2 vs IL-13 Uninfected Day 0	-0.227254072	0.287066467	0.724727383
ENSG00000203907	OOEP	IL-13 Uninfected Day 4 vs IL-13 Uninfected Day 0	-0.19822713	0.358358295	0.666305709
ENSG00000203907	OOEP	IL-13 Uninfected Day 7 vs IL-13 Uninfected Day 0	-0.108684814	0.611378849	0.84408808
ENSG00000203907	OOEP	IL-13 Uninfected Day 10 vs IL-13 Uninfected Day 0	-0.172633274	0.425580302	0.644793684
ENSG00000203907	OOEP	RV16 Post-Infection Day 2 vs IL-13 RV16 Post-Infection Day 2	0.446323652	0.013441173	0.022406575
ENSG00000203907	OOEP	IL-13 Uninfected Day 2 vs IL-13 RV16 Post-Infection Day 2	-0.035135559	0.858647479	0.918842612
ENSG00000203907	OOEP	IL-13 RV16 Post-Infection Day 4 vs IL-13 RV16 Post-Infection Day 2	-0.123575223	0.481056317	0.702908377
ENSG00000203907	OOEP	IL-13 RV16 Post-Infection Day 7 vs IL-13 RV16 Post-Infection Day 2	-0.007492424	0.966113557	0.982938003
ENSG00000203907	OOEP	IL-13 RV16 Post-Infection Day 10 vs IL-13 RV16 Post-Infection Day 2	-0.222132582	0.203841366	0.34865048
ENSG00000203907	OOEP	RV16 Post-Infection Day 4 vs RV16 Post-Infection Day 2	-0.192986997	0.277838296	0.499305842
ENSG00000203907	OOEP	RV16 Post-Infection Day 7 vs RV16 Post-Infection Day 2	0.050363285	0.778249582	0.856625663
ENSG00000203907	OOEP	RV16 Post-Infection Day 10 vs RV16 Post-Infection Day 2	-0.22444343	0.207584416	0.315732224
ENSG00000203907	OOEP	IL-13 Uninfected Day 4 vs IL-13 Uninfected Day 2	0.029026942	0.892713117	0.99871311
ENSG00000203907	OOEP	IL-13 Uninfected Day 7 vs IL-13 Uninfected Day 2	0.118569258	0.578492601	0.835437989
ENSG00000203907	OOEP	IL-13 Uninfected Day 10 vs IL-13 Uninfected Day 2	0.054620798	0.800391662	0.940451538
ENSG00000203907	OOEP	RV16 Post-Infection Day 4 vs IL-13 RV16 Post-Infection Day 4	0.376911878	0.030353138	0.045267874
ENSG00000203907	OOEP	IL-13 Uninfected Day 4 vs IL-13 RV16 Post-Infection Day 4	0.117466606	0.555060169	0.743918902
ENSG00000203907	OOEP	IL-13 RV16 Post-Infection Day 7 vs IL-13 RV16 Post-Infection Day 4	0.116082799	0.507764667	0.753651257
ENSG00000203907	OOEP	IL-13 RV16 Post-Infection Day 10 vs IL-13 RV16 Post-Infection Day 4	-0.098557358	0.57005348	0.771242041
ENSG00000203907	OOEP	RV16 Post-Infection Day 7 vs RV16 Post-Infection Day 4	0.243350282	0.161451396	0.347850017
ENSG00000203907	OOEP	RV16 Post-Infection Day 10 vs RV16 Post-Infection Day 4	-0.031456433	0.855490915	0.924096982
ENSG00000203907	OOEP	IL-13 Uninfected Day 7 vs IL-13 Uninfected Day 4	0.089542317	0.67803313	0.898708864
ENSG00000203907	OOEP	IL-13 Uninfected Day 10 vs IL-13 Uninfected Day 4	0.025593856	0.906628084	0.986046173
ENSG00000203907	OOEP	RV16 Post-Infection Day 7 vs IL-13 RV16 Post-Infection Day 7	0.504179361	0.004275602	0.006844436
ENSG00000203907	OOEP	IL-13 Uninfected Day 7 vs IL-13 RV16 Post-Infection Day 7	0.090926124	0.646206627	0.869014857
ENSG00000203907	OOEP	IL-13 RV16 Post-Infection Day 10 vs IL-13 RV16 Post-Infection Day 7	-0.214640157	0.218743134	0.481020645
ENSG00000203907	OOEP	RV16 Post-Infection Day 10 vs RV16 Post-Infection Day 7	-0.274806715	0.113993097	0.345328624
ENSG00000203907	OOEP	IL-13 Uninfected Day 10 vs IL-13 Uninfected Day 7	-0.06394846	0.767639045	0.915978365
ENSG00000203907	OOEP	RV16 Post-Infection Day 10 vs IL-13 RV16 Post-Infection Day 10	0.444012803	0.010557702	0.015909878
ENSG00000203907	OOEP	IL-13 Uninfected Day 10 vs IL-13 RV16 Post-Infection Day 10	0.241617821	0.225695107	0.587879332
ENSG00000203943	SAMD13	Pre-Infection Day 0 vs IL-13 Pre-Infection Day 0	0.661154038	0.002919805	0.005425131
ENSG00000203943	SAMD13	IL-13 Uninfected Day 0 vs IL-13 Pre-Infection Day 0	-2.73E-14	1	1
ENSG00000203943	SAMD13	IL-13 RV16 Post-Infection Day 2 vs IL-13 Pre-Infection Day 0	-0.326734085	0.145061398	0.263461664
ENSG00000203943	SAMD13	IL-13 RV16 Post-Infection Day 4 vs IL-13 Pre-Infection Day 0	-0.24061515	0.280916383	0.460642456
ENSG00000203943	SAMD13	IL-13 RV16 Post-Infection Day 7 vs IL-13 Pre-Infection Day 0	-0.375125539	0.09454483	0.234368528
ENSG00000203943	SAMD13	IL-13 RV16 Post-Infection Day 10 vs IL-13 Pre-Infection Day 0	-0.03650037	0.869477033	0.924434112
ENSG00000203943	SAMD13	RV16 Post-Infection Day 2 vs Pre-Infection Day 0	-0.013045381	0.947802354	0.966910986
ENSG00000203943	SAMD13	RV16 Post-Infection Day 4 vs Pre-Infection Day 0	-0.051751859	0.788851459	0.8684135
ENSG00000203943	SAMD13	RV16 Post-Infection Day 7 vs Pre-Infection Day 0	0.134705783	0.488215384	0.743756638
ENSG00000203943	SAMD13	RV16 Post-Infection Day 10 vs Pre-Infection Day 0	0.136053657	0.481434259	0.718595088
ENSG00000203943	SAMD13	IL-13 Uninfected Day 2 vs IL-13 Uninfected Day 0	-0.042708933	0.859966214	0.968730886
ENSG00000203943	SAMD13	IL-13 Uninfected Day 4 vs IL-13 Uninfected Day 0	-0.039876753	0.870464668	0.950862731
ENSG00000203943	SAMD13	IL-13 Uninfected Day 7 vs IL-13 Uninfected Day 0	-0.3345923	0.168272443	0.487739653
ENSG00000203943	SAMD13	IL-13 Uninfected Day 10 vs IL-13 Uninfected Day 0	-0.195673755	0.425725392	0.644819697
ENSG00000203943	SAMD13	RV16 Post-Infection Day 2 vs IL-13 RV16 Post-Infection Day 2	0.974842742	2.17E-06	5.60E-06
ENSG00000203943	SAMD13	IL-13 Uninfected Day 2 vs IL-13 RV16 Post-Infection Day 2	0.284025151	0.203929674	0.348170568
ENSG00000203943	SAMD13	IL-13 RV16 Post-Infection Day 4 vs IL-13 RV16 Post-Infection Day 2	0.086118934	0.664795659	0.831766396
ENSG00000203943	SAMD13	IL-13 RV16 Post-Infection Day 7 vs IL-13 RV16 Post-Infection Day 2	-0.048391454	0.808719367	0.892653314
ENSG00000203943	SAMD13	IL-13 RV16 Post-Infection Day 10 vs IL-13 RV16 Post-Infection Day 2	0.290233715	0.142989309	0.269868322
ENSG00000203943	SAMD13	RV16 Post-Infection Day 4 vs RV16 Post-Infection Day 2	-0.038706478	0.846091576	0.923440032
ENSG00000203943	SAMD13	RV16 Post-Infection Day 7 vs RV16 Post-Infection Day 2	0.147751164	0.461477102	0.599275173
ENSG00000203943	SAMD13	RV16 Post-Infection Day 10 vs RV16 Post-Infection Day 2	0.149099039	0.454944364	0.578802615
ENSG00000203943	SAMD13	IL-13 Uninfected Day 4 vs IL-13 Uninfected Day 2	0.00283218	0.99073821	0.99926947
ENSG00000203943	SAMD13	IL-13 Uninfected Day 7 vs IL-13 Uninfected Day 2	-0.291883367	0.228244825	0.58779315
ENSG00000203943	SAMD13	IL-13 Uninfected Day 10 vs IL-13 Uninfected Day 2	-0.152964822	0.532424641	0.824327819
ENSG00000203943	SAMD13	RV16 Post-Infection Day 4 vs IL-13 RV16 Post-Infection Day 4	0.850017329	1.69E-05	3.63E-05
ENSG00000203943	SAMD13	IL-13 Uninfected Day 4 vs IL-13 RV16 Post-Infection Day 4	0.200738397	0.372287648	0.589021222
ENSG00000203943	SAMD13	IL-13 RV16 Post-Infection Day 7 vs IL-13 RV16 Post-Infection Day 4	-0.134510389	0.498075956	0.746338002
ENSG00000203943	SAMD13	IL-13 RV16 Post-Infection Day 10 vs IL-13 RV16 Post-Infection Day 4	0.20411478	0.299124811	0.549721756
ENSG00000203943	SAMD13	RV16 Post-Infection Day 7 vs RV16 Post-Infection Day 4	0.186457643	0.338068498	0.55503527
ENSG00000203943	SAMD13	RV16 Post-Infection Day 10 vs RV16 Post-Infection Day 4	0.187805517	0.331907325	0.515050581
ENSG00000203943	SAMD13	IL-13 Uninfected Day 7 vs IL-13 Uninfected Day 4	-0.294715547	0.228310054	0.622500532
ENSG00000203943	SAMD13	IL-13 Uninfected Day 10 vs IL-13 Uninfected Day 4	-0.155797001	0.528684781	0.911769054
ENSG00000203943	SAMD13	RV16 Post-Infection Day 7 vs IL-13 RV16 Post-Infection Day 7	1.170985361	6.31E-09	1.55E-08
ENSG00000203943	SAMD13	IL-13 Uninfected Day 7 vs IL-13 RV16 Post-Infection Day 7	0.040533239	0.856406169	0.952178058
ENSG00000203943	SAMD13	IL-13 RV16 Post-Infection Day 10 vs IL-13 RV16 Post-Infection Day 7	0.338625169	0.086970619	0.278723247
ENSG00000203943	SAMD13	RV16 Post-Infection Day 10 vs RV16 Post-Infection Day 7	0.001347874	0.994468967	0.998744575
ENSG00000203943	SAMD13	IL-13 Uninfected Day 10 vs IL-13 Uninfected Day 7	0.138918545	0.571380722	0.825475036
ENSG00000203943	SAMD13	RV16 Post-Infection Day 10 vs IL-13 RV16 Post-Infection Day 10	0.833708066	2.23E-05	4.32E-05
ENSG00000203943	SAMD13	IL-13 Uninfected Day 10 vs IL-13 RV16 Post-Infection Day 10	-0.159173385	0.479913809	0.779632905
ENSG00000203950	RTL8A	Pre-Infection Day 0 vs IL-13 Pre-Infection Day 0	-0.082067794	0.041742036	0.064445414
ENSG00000203950	RTL8A	IL-13 Uninfected Day 0 vs IL-13 Pre-Infection Day 0	-1.55E-13	1	1
ENSG00000203950	RTL8A	IL-13 RV16 Post-Infection Day 2 vs IL-13 Pre-Infection Day 0	-0.096850248	0.017126929	0.046468077
ENSG00000203950	RTL8A	IL-13 RV16 Post-Infection Day 4 vs IL-13 Pre-Infection Day 0	-0.004389442	0.913064935	0.954825636
ENSG00000203950	RTL8A	IL-13 RV16 Post-Infection Day 7 vs IL-13 Pre-Infection Day 0	0.098930934	0.014456443	0.058878408
ENSG00000203950	RTL8A	IL-13 RV16 Post-Infection Day 10 vs IL-13 Pre-Infection Day 0	0.059606295	0.136040222	0.268313319
ENSG00000203950	RTL8A	RV16 Post-Infection Day 2 vs Pre-Infection Day 0	-0.193430164	1.37E-07	8.15E-07
ENSG00000203950	RTL8A	RV16 Post-Infection Day 4 vs Pre-Infection Day 0	-0.141572587	6.23E-05	3.73E-04
ENSG00000203950	RTL8A	RV16 Post-Infection Day 7 vs Pre-Infection Day 0	-0.043218721	0.222325731	0.502915288
ENSG00000203950	RTL8A	RV16 Post-Infection Day 10 vs Pre-Infection Day 0	-0.033637871	0.339118597	0.597880039
ENSG00000203950	RTL8A	IL-13 Uninfected Day 2 vs IL-13 Uninfected Day 0	0.037029874	0.397693909	0.790070101
ENSG00000203950	RTL8A	IL-13 Uninfected Day 4 vs IL-13 Uninfected Day 0	0.067877023	0.121382813	0.400691302
ENSG00000203950	RTL8A	IL-13 Uninfected Day 7 vs IL-13 Uninfected Day 0	0.11379366	0.009441438	0.12147769
ENSG00000203950	RTL8A	IL-13 Uninfected Day 10 vs IL-13 Uninfected Day 0	0.049768925	0.258487173	0.48294558
ENSG00000203950	RTL8A	RV16 Post-Infection Day 2 vs IL-13 RV16 Post-Infection Day 2	-0.178647711	1.60E-06	4.18E-06
ENSG00000203950	RTL8A	IL-13 Uninfected Day 2 vs IL-13 RV16 Post-Infection Day 2	0.133880122	9.59E-04	0.004344073
ENSG00000203950	RTL8A	IL-13 RV16 Post-Infection Day 4 vs IL-13 RV16 Post-Infection Day 2	0.092460805	0.009415835	0.049611138
ENSG00000203950	RTL8A	IL-13 RV16 Post-Infection Day 7 vs IL-13 RV16 Post-Infection Day 2	0.195781182	4.90E-08	7.43E-07
ENSG00000203950	RTL8A	IL-13 RV16 Post-Infection Day 10 vs IL-13 RV16 Post-Infection Day 2	0.156456543	9.89E-06	7.13E-05
ENSG00000203950	RTL8A	RV16 Post-Infection Day 4 vs RV16 Post-Infection Day 2	0.051857577	0.159165686	0.348633241
ENSG00000203950	RTL8A	RV16 Post-Infection Day 7 vs RV16 Post-Infection Day 2	0.150211443	4.76E-05	2.46E-04
ENSG00000203950	RTL8A	RV16 Post-Infection Day 10 vs RV16 Post-Infection Day 2	0.159792293	1.35E-05	6.52E-05
ENSG00000203950	RTL8A	IL-13 Uninfected Day 4 vs IL-13 Uninfected Day 2	0.030847149	0.480621523	0.983251175
ENSG00000203950	RTL8A	IL-13 Uninfected Day 7 vs IL-13 Uninfected Day 2	0.076763786	0.079328932	0.369455311
ENSG00000203950	RTL8A	IL-13 Uninfected Day 10 vs IL-13 Uninfected Day 2	0.012739051	0.771891952	0.931604846
ENSG00000203950	RTL8A	RV16 Post-Infection Day 4 vs IL-13 RV16 Post-Infection Day 4	-0.219250939	5.54E-10	1.61E-09
ENSG00000203950	RTL8A	IL-13 Uninfected Day 4 vs IL-13 RV16 Post-Infection Day 4	0.072266466	0.07165486	0.202146738
ENSG00000203950	RTL8A	IL-13 RV16 Post-Infection Day 7 vs IL-13 RV16 Post-Infection Day 4	0.103320377	0.003441563	0.033615027
ENSG00000203950	RTL8A	IL-13 RV16 Post-Infection Day 10 vs IL-13 RV16 Post-Infection Day 4	0.063995738	0.066066089	0.221568119
ENSG00000203950	RTL8A	RV16 Post-Infection Day 7 vs RV16 Post-Infection Day 4	0.098353865	0.005716037	0.030707787
ENSG00000203950	RTL8A	RV16 Post-Infection Day 10 vs RV16 Post-Infection Day 4	0.107934716	0.00228022	0.010818833
ENSG00000203950	RTL8A	IL-13 Uninfected Day 7 vs IL-13 Uninfected Day 4	0.045916637	0.294228316	0.681607245
ENSG00000203950	RTL8A	IL-13 Uninfected Day 10 vs IL-13 Uninfected Day 4	-0.018108098	0.680407771	0.947844848
ENSG00000203950	RTL8A	RV16 Post-Infection Day 7 vs IL-13 RV16 Post-Infection Day 7	-0.22421745	3.34E-10	8.82E-10
ENSG00000203950	RTL8A	IL-13 Uninfected Day 7 vs IL-13 RV16 Post-Infection Day 7	0.014862726	0.712943567	0.897751867
ENSG00000203950	RTL8A	IL-13 RV16 Post-Infection Day 10 vs IL-13 RV16 Post-Infection Day 7	-0.039324639	0.261971409	0.529942163
ENSG00000203950	RTL8A	RV16 Post-Infection Day 10 vs RV16 Post-Infection Day 7	0.009580851	0.786811621	0.917596844
ENSG00000203950	RTL8A	IL-13 Uninfected Day 10 vs IL-13 Uninfected Day 7	-0.064024735	0.145417907	0.439133283
ENSG00000203950	RTL8A	RV16 Post-Infection Day 10 vs IL-13 RV16 Post-Infection Day 10	-0.17531196	5.37E-07	1.16E-06
ENSG00000203950	RTL8A	IL-13 Uninfected Day 10 vs IL-13 RV16 Post-Infection Day 10	-0.00983737	0.806473713	0.940910752
ENSG00000203952	CCDC160	Pre-Infection Day 0 vs IL-13 Pre-Infection Day 0	0.286046474	0.001396888	0.002710117
ENSG00000203952	CCDC160	IL-13 Uninfected Day 0 vs IL-13 Pre-Infection Day 0	1.07E-13	1	1
ENSG00000203952	CCDC160	IL-13 RV16 Post-Infection Day 2 vs IL-13 Pre-Infection Day 0	0.01928118	0.839277091	0.900080553
ENSG00000203952	CCDC160	IL-13 RV16 Post-Infection Day 4 vs IL-13 Pre-Infection Day 0	-0.13804783	0.140544767	0.282997777
ENSG00000203952	CCDC160	IL-13 RV16 Post-Infection Day 7 vs IL-13 Pre-Infection Day 0	-0.242640736	0.010075119	0.044567311
ENSG00000203952	CCDC160	IL-13 RV16 Post-Infection Day 10 vs IL-13 Pre-Infection Day 0	-0.227159302	0.014659034	0.047726744
ENSG00000203952	CCDC160	RV16 Post-Infection Day 2 vs Pre-Infection Day 0	0.045992	0.535653735	0.646352235
ENSG00000203952	CCDC160	RV16 Post-Infection Day 4 vs Pre-Infection Day 0	-0.088814137	0.212311632	0.35465718
ENSG00000203952	CCDC160	RV16 Post-Infection Day 7 vs Pre-Infection Day 0	0.071229239	0.317460527	0.60372405
ENSG00000203952	CCDC160	RV16 Post-Infection Day 10 vs Pre-Infection Day 0	-0.00412517	0.953524653	0.979769007
ENSG00000203952	CCDC160	IL-13 Uninfected Day 2 vs IL-13 Uninfected Day 0	-0.105006609	0.306406357	0.735093317
ENSG00000203952	CCDC160	IL-13 Uninfected Day 4 vs IL-13 Uninfected Day 0	-0.11671136	0.252858362	0.565737774
ENSG00000203952	CCDC160	IL-13 Uninfected Day 7 vs IL-13 Uninfected Day 0	-0.101581451	0.32241039	0.644621393
ENSG00000203952	CCDC160	IL-13 Uninfected Day 10 vs IL-13 Uninfected Day 0	-0.10326759	0.314173629	0.543882765
ENSG00000203952	CCDC160	RV16 Post-Infection Day 2 vs IL-13 RV16 Post-Infection Day 2	0.312757294	1.19E-04	2.60E-04
ENSG00000203952	CCDC160	IL-13 Uninfected Day 2 vs IL-13 RV16 Post-Infection Day 2	-0.124287789	0.190506505	0.331837849
ENSG00000203952	CCDC160	IL-13 RV16 Post-Infection Day 4 vs IL-13 RV16 Post-Infection Day 2	-0.157329009	0.057692504	0.186669202
ENSG00000203952	CCDC160	IL-13 RV16 Post-Infection Day 7 vs IL-13 RV16 Post-Infection Day 2	-0.261921916	0.001731376	0.00830117
ENSG00000203952	CCDC160	IL-13 RV16 Post-Infection Day 10 vs IL-13 RV16 Post-Infection Day 2	-0.246440481	0.002749575	0.010570009
ENSG00000203952	CCDC160	RV16 Post-Infection Day 4 vs RV16 Post-Infection Day 2	-0.134806137	0.070507171	0.201832552
ENSG00000203952	CCDC160	RV16 Post-Infection Day 7 vs RV16 Post-Infection Day 2	0.02523724	0.735340886	0.824898364
ENSG00000203952	CCDC160	RV16 Post-Infection Day 10 vs RV16 Post-Infection Day 2	-0.050117169	0.499614626	0.620487894
ENSG00000203952	CCDC160	IL-13 Uninfected Day 4 vs IL-13 Uninfected Day 2	-0.01170475	0.908581656	0.999030488
ENSG00000203952	CCDC160	IL-13 Uninfected Day 7 vs IL-13 Uninfected Day 2	0.003425158	0.973343718	0.992625147
ENSG00000203952	CCDC160	IL-13 Uninfected Day 10 vs IL-13 Uninfected Day 2	0.00173902	0.98645299	0.995867722
ENSG00000203952	CCDC160	RV16 Post-Infection Day 4 vs IL-13 RV16 Post-Infection Day 4	0.335280167	1.21E-05	2.63E-05
ENSG00000203952	CCDC160	IL-13 Uninfected Day 4 vs IL-13 RV16 Post-Infection Day 4	0.02133647	0.818103439	0.911841543
ENSG00000203952	CCDC160	IL-13 RV16 Post-Infection Day 7 vs IL-13 RV16 Post-Infection Day 4	-0.104592906	0.200942507	0.475583547
ENSG00000203952	CCDC160	IL-13 RV16 Post-Infection Day 10 vs IL-13 RV16 Post-Infection Day 4	-0.089111472	0.267909035	0.515074875
ENSG00000203952	CCDC160	RV16 Post-Infection Day 7 vs RV16 Post-Infection Day 4	0.160043377	0.025506333	0.095221679
ENSG00000203952	CCDC160	RV16 Post-Infection Day 10 vs RV16 Post-Infection Day 4	0.084688967	0.234347102	0.407379386
ENSG00000203952	CCDC160	IL-13 Uninfected Day 7 vs IL-13 Uninfected Day 4	0.015129909	0.881950664	0.970239908
ENSG00000203952	CCDC160	IL-13 Uninfected Day 10 vs IL-13 Uninfected Day 4	0.01344377	0.894941855	0.98377149
ENSG00000203952	CCDC160	RV16 Post-Infection Day 7 vs IL-13 RV16 Post-Infection Day 7	0.599916449	1.02E-14	3.28E-14
ENSG00000203952	CCDC160	IL-13 Uninfected Day 7 vs IL-13 RV16 Post-Infection Day 7	0.141059285	0.133724933	0.43302555
ENSG00000203952	CCDC160	IL-13 RV16 Post-Infection Day 10 vs IL-13 RV16 Post-Infection Day 7	0.015481434	0.848526271	0.937380577
ENSG00000203952	CCDC160	RV16 Post-Infection Day 10 vs RV16 Post-Infection Day 7	-0.075354409	0.290124245	0.572439156
ENSG00000203952	CCDC160	IL-13 Uninfected Day 10 vs IL-13 Uninfected Day 7	-0.001686139	0.986857508	0.995869806
ENSG00000203952	CCDC160	RV16 Post-Infection Day 10 vs IL-13 RV16 Post-Infection Day 10	0.509080606	1.71E-11	4.71E-11
ENSG00000203952	CCDC160	IL-13 Uninfected Day 10 vs IL-13 RV16 Post-Infection Day 10	0.123891712	0.181717416	0.536219554
ENSG00000203963	C1orf141	Pre-Infection Day 0 vs IL-13 Pre-Infection Day 0	1.412545651	1.79E-16	9.25E-16
ENSG00000203963	C1orf141	IL-13 Uninfected Day 0 vs IL-13 Pre-Infection Day 0	-2.07E-14	1	1
ENSG00000203963	C1orf141	IL-13 RV16 Post-Infection Day 2 vs IL-13 Pre-Infection Day 0	-0.936498622	2.05E-06	1.61E-05
ENSG00000203963	C1orf141	IL-13 RV16 Post-Infection Day 4 vs IL-13 Pre-Infection Day 0	-1.29000858	3.82E-11	1.90E-09
ENSG00000203963	C1orf141	IL-13 RV16 Post-Infection Day 7 vs IL-13 Pre-Infection Day 0	-0.702005264	3.24E-04	0.002807995
ENSG00000203963	C1orf141	IL-13 RV16 Post-Infection Day 10 vs IL-13 Pre-Infection Day 0	-0.836044189	1.49E-05	1.53E-04
ENSG00000203963	C1orf141	RV16 Post-Infection Day 2 vs Pre-Infection Day 0	-0.757931112	9.44E-12	9.71E-11
ENSG00000203963	C1orf141	RV16 Post-Infection Day 4 vs Pre-Infection Day 0	-0.785568461	1.63E-13	6.01E-12
ENSG00000203963	C1orf141	RV16 Post-Infection Day 7 vs Pre-Infection Day 0	-0.387186419	2.75E-04	0.0060613
ENSG00000203963	C1orf141	RV16 Post-Infection Day 10 vs Pre-Infection Day 0	-0.213540482	0.043363673	0.173208246
ENSG00000203963	C1orf141	IL-13 Uninfected Day 2 vs IL-13 Uninfected Day 0	-0.176137582	0.407936976	0.795247347
ENSG00000203963	C1orf141	IL-13 Uninfected Day 4 vs IL-13 Uninfected Day 0	-0.145424558	0.492825934	0.762590726
ENSG00000203963	C1orf141	IL-13 Uninfected Day 7 vs IL-13 Uninfected Day 0	-0.347164573	0.102883036	0.389118119
ENSG00000203963	C1orf141	IL-13 Uninfected Day 10 vs IL-13 Uninfected Day 0	-0.420009634	0.048730779	0.16980665
ENSG00000203963	C1orf141	RV16 Post-Infection Day 2 vs IL-13 RV16 Post-Infection Day 2	1.591113161	6.58E-26	5.04E-25
ENSG00000203963	C1orf141	IL-13 Uninfected Day 2 vs IL-13 RV16 Post-Infection Day 2	0.76036104	1.11E-04	6.53E-04
ENSG00000203963	C1orf141	IL-13 RV16 Post-Infection Day 4 vs IL-13 RV16 Post-Infection Day 2	-0.353509958	0.040240967	0.144908716
ENSG00000203963	C1orf141	IL-13 RV16 Post-Infection Day 7 vs IL-13 RV16 Post-Infection Day 2	0.234493359	0.176671153	0.334962373
ENSG00000203963	C1orf141	IL-13 RV16 Post-Infection Day 10 vs IL-13 RV16 Post-Infection Day 2	0.100454434	0.556774149	0.702870294
ENSG00000203963	C1orf141	RV16 Post-Infection Day 4 vs RV16 Post-Infection Day 2	-0.027637349	0.80404994	0.900725383
ENSG00000203963	C1orf141	RV16 Post-Infection Day 7 vs RV16 Post-Infection Day 2	0.370744693	8.99E-04	0.003428765
ENSG00000203963	C1orf141	RV16 Post-Infection Day 10 vs RV16 Post-Infection Day 2	0.54439063	9.61E-07	5.63E-06
ENSG00000203963	C1orf141	IL-13 Uninfected Day 4 vs IL-13 Uninfected Day 2	0.030713023	0.88469116	0.99871311
ENSG00000203963	C1orf141	IL-13 Uninfected Day 7 vs IL-13 Uninfected Day 2	-0.171026991	0.42092648	0.744613323
ENSG00000203963	C1orf141	IL-13 Uninfected Day 10 vs IL-13 Uninfected Day 2	-0.243872052	0.251541688	0.632810494
ENSG00000203963	C1orf141	RV16 Post-Infection Day 4 vs IL-13 RV16 Post-Infection Day 4	1.91698577	2.99E-40	2.95E-39
ENSG00000203963	C1orf141	IL-13 Uninfected Day 4 vs IL-13 RV16 Post-Infection Day 4	1.144584022	3.30E-09	2.22E-07
ENSG00000203963	C1orf141	IL-13 RV16 Post-Infection Day 7 vs IL-13 RV16 Post-Infection Day 4	0.588003317	5.62E-04	0.008629841
ENSG00000203963	C1orf141	IL-13 RV16 Post-Infection Day 10 vs IL-13 RV16 Post-Infection Day 4	0.453964391	0.006782791	0.04649865
ENSG00000203963	C1orf141	RV16 Post-Infection Day 7 vs RV16 Post-Infection Day 4	0.398382042	1.97E-04	0.002180647
ENSG00000203963	C1orf141	RV16 Post-Infection Day 10 vs RV16 Post-Infection Day 4	0.572027979	7.68E-08	1.46E-06
ENSG00000203963	C1orf141	IL-13 Uninfected Day 7 vs IL-13 Uninfected Day 4	-0.201740014	0.340577044	0.720045273
ENSG00000203963	C1orf141	IL-13 Uninfected Day 10 vs IL-13 Uninfected Day 4	-0.274585075	0.19496373	0.73669675
ENSG00000203963	C1orf141	RV16 Post-Infection Day 7 vs IL-13 RV16 Post-Infection Day 7	1.727364496	1.64E-32	9.60E-32
ENSG00000203963	C1orf141	IL-13 Uninfected Day 7 vs IL-13 RV16 Post-Infection Day 7	0.354840691	0.068093511	0.309629142
ENSG00000203963	C1orf141	IL-13 RV16 Post-Infection Day 10 vs IL-13 RV16 Post-Infection Day 7	-0.134038925	0.426894947	0.683868119
ENSG00000203963	C1orf141	RV16 Post-Infection Day 10 vs RV16 Post-Infection Day 7	0.173645937	0.10251557	0.325538734
ENSG00000203963	C1orf141	IL-13 Uninfected Day 10 vs IL-13 Uninfected Day 7	-0.072845061	0.731755397	0.900622005
ENSG00000203963	C1orf141	RV16 Post-Infection Day 10 vs IL-13 RV16 Post-Infection Day 10	2.035049358	3.03E-46	2.48E-45
ENSG00000203963	C1orf141	IL-13 Uninfected Day 10 vs IL-13 RV16 Post-Infection Day 10	0.416034555	0.030561039	0.229243247
ENSG00000203965	EFCAB7	Pre-Infection Day 0 vs IL-13 Pre-Infection Day 0	0.868810379	2.45E-23	1.85E-22
ENSG00000203965	EFCAB7	IL-13 Uninfected Day 0 vs IL-13 Pre-Infection Day 0	-1.27E-13	1	1
ENSG00000203965	EFCAB7	IL-13 RV16 Post-Infection Day 2 vs IL-13 Pre-Infection Day 0	-0.320357301	7.96E-04	0.003297264
ENSG00000203965	EFCAB7	IL-13 RV16 Post-Infection Day 4 vs IL-13 Pre-Infection Day 0	-0.251390439	0.007566715	0.029789564
ENSG00000203965	EFCAB7	IL-13 RV16 Post-Infection Day 7 vs IL-13 Pre-Infection Day 0	-0.321712051	6.85E-04	0.005184495
ENSG00000203965	EFCAB7	IL-13 RV16 Post-Infection Day 10 vs IL-13 Pre-Infection Day 0	-0.291904009	0.001805619	0.008582131
ENSG00000203965	EFCAB7	RV16 Post-Infection Day 2 vs Pre-Infection Day 0	-0.148518285	0.026819444	0.055319167
ENSG00000203965	EFCAB7	RV16 Post-Infection Day 4 vs Pre-Infection Day 0	-0.058216355	0.367216209	0.528918294
ENSG00000203965	EFCAB7	RV16 Post-Infection Day 7 vs Pre-Infection Day 0	0.031172392	0.62976262	0.833547266
ENSG00000203965	EFCAB7	RV16 Post-Infection Day 10 vs Pre-Infection Day 0	0.075324587	0.241144664	0.494432204
ENSG00000203965	EFCAB7	IL-13 Uninfected Day 2 vs IL-13 Uninfected Day 0	-0.056966057	0.580955132	0.874082252
ENSG00000203965	EFCAB7	IL-13 Uninfected Day 4 vs IL-13 Uninfected Day 0	-0.061309369	0.550627476	0.796286737
ENSG00000203965	EFCAB7	IL-13 Uninfected Day 7 vs IL-13 Uninfected Day 0	-0.247358066	0.016575743	0.16328268
ENSG00000203965	EFCAB7	IL-13 Uninfected Day 10 vs IL-13 Uninfected Day 0	-0.169539506	0.10064776	0.272179605
ENSG00000203965	EFCAB7	RV16 Post-Infection Day 2 vs IL-13 RV16 Post-Infection Day 2	1.040649394	2.17E-40	3.22E-39
ENSG00000203965	EFCAB7	IL-13 Uninfected Day 2 vs IL-13 RV16 Post-Infection Day 2	0.263391244	0.005735847	0.019961603
ENSG00000203965	EFCAB7	IL-13 RV16 Post-Infection Day 4 vs IL-13 RV16 Post-Infection Day 2	0.068966862	0.408503491	0.64123703
ENSG00000203965	EFCAB7	IL-13 RV16 Post-Infection Day 7 vs IL-13 RV16 Post-Infection Day 2	-0.00135475	0.987152095	0.993565303
ENSG00000203965	EFCAB7	IL-13 RV16 Post-Infection Day 10 vs IL-13 RV16 Post-Infection Day 2	0.028453292	0.731273723	0.834288921
ENSG00000203965	EFCAB7	RV16 Post-Infection Day 4 vs RV16 Post-Infection Day 2	0.09030193	0.179648896	0.376217698
ENSG00000203965	EFCAB7	RV16 Post-Infection Day 7 vs RV16 Post-Infection Day 2	0.179690677	0.00775226	0.02236974
ENSG00000203965	EFCAB7	RV16 Post-Infection Day 10 vs RV16 Post-Infection Day 2	0.223842872	8.52E-04	0.002826377
ENSG00000203965	EFCAB7	IL-13 Uninfected Day 4 vs IL-13 Uninfected Day 2	-0.004343312	0.966225369	0.999106443
ENSG00000203965	EFCAB7	IL-13 Uninfected Day 7 vs IL-13 Uninfected Day 2	-0.190392009	0.064708171	0.336445026
ENSG00000203965	EFCAB7	IL-13 Uninfected Day 10 vs IL-13 Uninfected Day 2	-0.112573449	0.274767425	0.655161641
ENSG00000203965	EFCAB7	RV16 Post-Infection Day 4 vs IL-13 RV16 Post-Infection Day 4	1.061984462	1.54E-46	1.91E-45
ENSG00000203965	EFCAB7	IL-13 Uninfected Day 4 vs IL-13 RV16 Post-Infection Day 4	0.19008107	0.041737247	0.137158486
ENSG00000203965	EFCAB7	IL-13 RV16 Post-Infection Day 7 vs IL-13 RV16 Post-Infection Day 4	-0.070321612	0.39346625	0.66860465
ENSG00000203965	EFCAB7	IL-13 RV16 Post-Infection Day 10 vs IL-13 RV16 Post-Infection Day 4	-0.04051357	0.617309969	0.804418835
ENSG00000203965	EFCAB7	RV16 Post-Infection Day 7 vs RV16 Post-Infection Day 4	0.089388747	0.168943484	0.358066267
ENSG00000203965	EFCAB7	RV16 Post-Infection Day 10 vs RV16 Post-Infection Day 4	0.133540943	0.038747064	0.108308195
ENSG00000203965	EFCAB7	IL-13 Uninfected Day 7 vs IL-13 Uninfected Day 4	-0.186048697	0.069706653	0.379048842
ENSG00000203965	EFCAB7	IL-13 Uninfected Day 10 vs IL-13 Uninfected Day 4	-0.108230137	0.291396948	0.811661618
ENSG00000203965	EFCAB7	RV16 Post-Infection Day 7 vs IL-13 RV16 Post-Infection Day 7	1.221694822	1.80E-59	2.32E-58
ENSG00000203965	EFCAB7	IL-13 Uninfected Day 7 vs IL-13 RV16 Post-Infection Day 7	0.074353985	0.431537581	0.738968342
ENSG00000203965	EFCAB7	IL-13 RV16 Post-Infection Day 10 vs IL-13 RV16 Post-Infection Day 7	0.029808042	0.715250868	0.87161932
ENSG00000203965	EFCAB7	RV16 Post-Infection Day 10 vs RV16 Post-Infection Day 7	0.044152195	0.494866949	0.752083077
ENSG00000203965	EFCAB7	IL-13 Uninfected Day 10 vs IL-13 Uninfected Day 7	0.07781856	0.450170785	0.75387611
ENSG00000203965	EFCAB7	RV16 Post-Infection Day 10 vs IL-13 RV16 Post-Infection Day 10	1.236038975	8.55E-64	1.18E-62
ENSG00000203965	EFCAB7	IL-13 Uninfected Day 10 vs IL-13 RV16 Post-Infection Day 10	0.122364504	0.190024519	0.54813461
ENSG00000203985	LDLRAD1	Pre-Infection Day 0 vs IL-13 Pre-Infection Day 0	1.730663944	6.59E-34	7.86E-33
ENSG00000203985	LDLRAD1	IL-13 Uninfected Day 0 vs IL-13 Pre-Infection Day 0	-9.48E-14	1	1
ENSG00000203985	LDLRAD1	IL-13 RV16 Post-Infection Day 2 vs IL-13 Pre-Infection Day 0	-0.848698661	1.96E-08	2.30E-07
ENSG00000203985	LDLRAD1	IL-13 RV16 Post-Infection Day 4 vs IL-13 Pre-Infection Day 0	-1.057077167	1.63E-12	1.10E-10
ENSG00000203985	LDLRAD1	IL-13 RV16 Post-Infection Day 7 vs IL-13 Pre-Infection Day 0	-0.784901512	1.85E-07	6.28E-06
ENSG00000203985	LDLRAD1	IL-13 RV16 Post-Infection Day 10 vs IL-13 Pre-Infection Day 0	-0.887288847	2.53E-09	7.92E-08
ENSG00000203985	LDLRAD1	RV16 Post-Infection Day 2 vs Pre-Infection Day 0	-0.32378854	0.005792322	0.014376307
ENSG00000203985	LDLRAD1	RV16 Post-Infection Day 4 vs Pre-Infection Day 0	-0.514542368	6.08E-06	4.73E-05
ENSG00000203985	LDLRAD1	RV16 Post-Infection Day 7 vs Pre-Infection Day 0	-0.168631341	0.140052598	0.396419234
ENSG00000203985	LDLRAD1	RV16 Post-Infection Day 10 vs Pre-Infection Day 0	-0.019613675	0.863025886	0.938185168
ENSG00000203985	LDLRAD1	IL-13 Uninfected Day 2 vs IL-13 Uninfected Day 0	-0.358900988	0.027653299	0.311075563
ENSG00000203985	LDLRAD1	IL-13 Uninfected Day 4 vs IL-13 Uninfected Day 0	-0.425800551	0.009122769	0.097791489
ENSG00000203985	LDLRAD1	IL-13 Uninfected Day 7 vs IL-13 Uninfected Day 0	-0.459879084	0.004841171	0.080844547
ENSG00000203985	LDLRAD1	IL-13 Uninfected Day 10 vs IL-13 Uninfected Day 0	-0.535619022	0.001102246	0.010850684
ENSG00000203985	LDLRAD1	RV16 Post-Infection Day 2 vs IL-13 RV16 Post-Infection Day 2	2.255574065	4.97E-69	2.08E-67
ENSG00000203985	LDLRAD1	IL-13 Uninfected Day 2 vs IL-13 RV16 Post-Infection Day 2	0.489797673	0.001157901	0.00510152
ENSG00000203985	LDLRAD1	IL-13 RV16 Post-Infection Day 4 vs IL-13 RV16 Post-Infection Day 2	-0.208378506	0.116361598	0.297959253
ENSG00000203985	LDLRAD1	IL-13 RV16 Post-Infection Day 7 vs IL-13 RV16 Post-Infection Day 2	0.063797149	0.633282922	0.779013655
ENSG00000203985	LDLRAD1	IL-13 RV16 Post-Infection Day 10 vs IL-13 RV16 Post-Infection Day 2	-0.038590186	0.769956606	0.859361662
ENSG00000203985	LDLRAD1	RV16 Post-Infection Day 4 vs RV16 Post-Infection Day 2	-0.190753828	0.104355404	0.264820267
ENSG00000203985	LDLRAD1	RV16 Post-Infection Day 7 vs RV16 Post-Infection Day 2	0.155157198	0.189032607	0.309157435
ENSG00000203985	LDLRAD1	RV16 Post-Infection Day 10 vs RV16 Post-Infection Day 2	0.304174865	0.009636213	0.023931385
ENSG00000203985	LDLRAD1	IL-13 Uninfected Day 4 vs IL-13 Uninfected Day 2	-0.066899563	0.681422985	0.992645697
ENSG00000203985	LDLRAD1	IL-13 Uninfected Day 7 vs IL-13 Uninfected Day 2	-0.100978096	0.535258206	0.813615896
ENSG00000203985	LDLRAD1	IL-13 Uninfected Day 10 vs IL-13 Uninfected Day 2	-0.176718034	0.280474965	0.659040846
ENSG00000203985	LDLRAD1	RV16 Post-Infection Day 4 vs IL-13 RV16 Post-Infection Day 4	2.273198743	3.40E-76	1.07E-74
ENSG00000203985	LDLRAD1	IL-13 Uninfected Day 4 vs IL-13 RV16 Post-Infection Day 4	0.631276616	2.42E-05	4.27E-04
ENSG00000203985	LDLRAD1	IL-13 RV16 Post-Infection Day 7 vs IL-13 RV16 Post-Infection Day 4	0.272175655	0.038848247	0.174584907
ENSG00000203985	LDLRAD1	IL-13 RV16 Post-Infection Day 10 vs IL-13 RV16 Post-Infection Day 4	0.16978832	0.19137229	0.422058674
ENSG00000203985	LDLRAD1	RV16 Post-Infection Day 7 vs RV16 Post-Infection Day 4	0.345911026	0.002521572	0.016330614
ENSG00000203985	LDLRAD1	RV16 Post-Infection Day 10 vs RV16 Post-Infection Day 4	0.494928693	1.40E-05	1.40E-04
ENSG00000203985	LDLRAD1	IL-13 Uninfected Day 7 vs IL-13 Uninfected Day 4	-0.034078534	0.834550686	0.95675463
ENSG00000203985	LDLRAD1	IL-13 Uninfected Day 10 vs IL-13 Uninfected Day 4	-0.109818471	0.503088164	0.906119239
ENSG00000203985	LDLRAD1	RV16 Post-Infection Day 7 vs IL-13 RV16 Post-Infection Day 7	2.346934114	5.11E-79	1.15E-77
ENSG00000203985	LDLRAD1	IL-13 Uninfected Day 7 vs IL-13 RV16 Post-Infection Day 7	0.325022428	0.030653233	0.206033062
ENSG00000203985	LDLRAD1	IL-13 RV16 Post-Infection Day 10 vs IL-13 RV16 Post-Infection Day 7	-0.102387335	0.433854108	0.689042566
ENSG00000203985	LDLRAD1	RV16 Post-Infection Day 10 vs RV16 Post-Infection Day 7	0.149017667	0.192705499	0.461288966
ENSG00000203985	LDLRAD1	IL-13 Uninfected Day 10 vs IL-13 Uninfected Day 7	-0.075739937	0.644010814	0.862201878
ENSG00000203985	LDLRAD1	RV16 Post-Infection Day 10 vs IL-13 RV16 Post-Infection Day 10	2.598339116	3.20E-100	1.16E-98
ENSG00000203985	LDLRAD1	IL-13 Uninfected Day 10 vs IL-13 RV16 Post-Infection Day 10	0.351669825	0.018811852	0.178425641
ENSG00000203995	ZYG11A	Pre-Infection Day 0 vs IL-13 Pre-Infection Day 0	0.858700885	0.001353445	0.002629304
ENSG00000203995	ZYG11A	IL-13 Uninfected Day 0 vs IL-13 Pre-Infection Day 0	-1.30E-14	1	1
ENSG00000203995	ZYG11A	IL-13 RV16 Post-Infection Day 2 vs IL-13 Pre-Infection Day 0	0.29955896	0.267090117	0.420190953
ENSG00000203995	ZYG11A	IL-13 RV16 Post-Infection Day 4 vs IL-13 Pre-Infection Day 0	0.319469055	0.234336983	0.407814615
ENSG00000203995	ZYG11A	IL-13 RV16 Post-Infection Day 7 vs IL-13 Pre-Infection Day 0	0.398849484	0.139567993	0.306134174
ENSG00000203995	ZYG11A	IL-13 RV16 Post-Infection Day 10 vs IL-13 Pre-Infection Day 0	0.392429261	0.142619573	0.277463641
ENSG00000203995	ZYG11A	RV16 Post-Infection Day 2 vs Pre-Infection Day 0	-0.15983936	0.507833054	0.622383746
ENSG00000203995	ZYG11A	RV16 Post-Infection Day 4 vs Pre-Infection Day 0	-0.187713273	0.422735116	0.583385697
ENSG00000203995	ZYG11A	RV16 Post-Infection Day 7 vs Pre-Infection Day 0	0.052908825	0.822143725	0.925935576
ENSG00000203995	ZYG11A	RV16 Post-Infection Day 10 vs Pre-Infection Day 0	-0.244337772	0.296767245	0.556073087
ENSG00000203995	ZYG11A	IL-13 Uninfected Day 2 vs IL-13 Uninfected Day 0	0.496631612	0.089620481	0.501726884
ENSG00000203995	ZYG11A	IL-13 Uninfected Day 4 vs IL-13 Uninfected Day 0	0.592305385	0.045098329	0.241876073
ENSG00000203995	ZYG11A	IL-13 Uninfected Day 7 vs IL-13 Uninfected Day 0	0.755564908	0.010116105	0.126262379
ENSG00000203995	ZYG11A	IL-13 Uninfected Day 10 vs IL-13 Uninfected Day 0	0.62123561	0.036449072	0.139356494
ENSG00000203995	ZYG11A	RV16 Post-Infection Day 2 vs IL-13 RV16 Post-Infection Day 2	0.399302565	0.103960978	0.146124159
ENSG00000203995	ZYG11A	IL-13 Uninfected Day 2 vs IL-13 RV16 Post-Infection Day 2	0.197072651	0.463999353	0.620344945
ENSG00000203995	ZYG11A	IL-13 RV16 Post-Infection Day 4 vs IL-13 RV16 Post-Infection Day 2	0.019910094	0.933820709	0.972896281
ENSG00000203995	ZYG11A	IL-13 RV16 Post-Infection Day 7 vs IL-13 RV16 Post-Infection Day 2	0.099290523	0.680579921	0.811801915
ENSG00000203995	ZYG11A	IL-13 RV16 Post-Infection Day 10 vs IL-13 RV16 Post-Infection Day 2	0.092870301	0.697310162	0.812491549
ENSG00000203995	ZYG11A	RV16 Post-Infection Day 4 vs RV16 Post-Infection Day 2	-0.027873913	0.908108583	0.955026362
ENSG00000203995	ZYG11A	RV16 Post-Infection Day 7 vs RV16 Post-Infection Day 2	0.212748185	0.381267235	0.521690707
ENSG00000203995	ZYG11A	RV16 Post-Infection Day 10 vs RV16 Post-Infection Day 2	-0.084498412	0.726499012	0.810032868
ENSG00000203995	ZYG11A	IL-13 Uninfected Day 4 vs IL-13 Uninfected Day 2	0.095673774	0.745156758	0.994485457
ENSG00000203995	ZYG11A	IL-13 Uninfected Day 7 vs IL-13 Uninfected Day 2	0.258933297	0.375645376	0.715989565
ENSG00000203995	ZYG11A	IL-13 Uninfected Day 10 vs IL-13 Uninfected Day 2	0.124603998	0.673372806	0.893463959
ENSG00000203995	ZYG11A	RV16 Post-Infection Day 4 vs IL-13 RV16 Post-Infection Day 4	0.351518557	0.13734981	0.181408585
ENSG00000203995	ZYG11A	IL-13 Uninfected Day 4 vs IL-13 RV16 Post-Infection Day 4	0.27283633	0.313626674	0.531813195
ENSG00000203995	ZYG11A	IL-13 RV16 Post-Infection Day 7 vs IL-13 RV16 Post-Infection Day 4	0.079380429	0.740213958	0.892943698
ENSG00000203995	ZYG11A	IL-13 RV16 Post-Infection Day 10 vs IL-13 RV16 Post-Infection Day 4	0.072960206	0.758156201	0.886777785
ENSG00000203995	ZYG11A	RV16 Post-Infection Day 7 vs RV16 Post-Infection Day 4	0.240622099	0.307460734	0.524129397
ENSG00000203995	ZYG11A	RV16 Post-Infection Day 10 vs RV16 Post-Infection Day 4	-0.056624499	0.80905433	0.897191689
ENSG00000203995	ZYG11A	IL-13 Uninfected Day 7 vs IL-13 Uninfected Day 4	0.163259523	0.57992733	0.861293956
ENSG00000203995	ZYG11A	IL-13 Uninfected Day 10 vs IL-13 Uninfected Day 4	0.028930225	0.92272375	0.988490329
ENSG00000203995	ZYG11A	RV16 Post-Infection Day 7 vs IL-13 RV16 Post-Infection Day 7	0.512760227	0.032372261	0.046248131
ENSG00000203995	ZYG11A	IL-13 Uninfected Day 7 vs IL-13 RV16 Post-Infection Day 7	0.356715424	0.186215862	0.51071157
ENSG00000203995	ZYG11A	IL-13 RV16 Post-Infection Day 10 vs IL-13 RV16 Post-Infection Day 7	-0.006420223	0.978503684	0.993000945
ENSG00000203995	ZYG11A	RV16 Post-Infection Day 10 vs RV16 Post-Infection Day 7	-0.297246597	0.207358323	0.480772703
ENSG00000203995	ZYG11A	IL-13 Uninfected Day 10 vs IL-13 Uninfected Day 7	-0.134329298	0.650125012	0.865102965
ENSG00000203995	ZYG11A	RV16 Post-Infection Day 10 vs IL-13 RV16 Post-Infection Day 10	0.221933852	0.34571579	0.400408092
ENSG00000203995	ZYG11A	IL-13 Uninfected Day 10 vs IL-13 RV16 Post-Infection Day 10	0.228806348	0.398851986	0.731417169
ENSG00000204010	IFIT1B	Pre-Infection Day 0 vs IL-13 Pre-Infection Day 0	-0.202957252	0.206828418	0.270762988
ENSG00000204010	IFIT1B	IL-13 Uninfected Day 0 vs IL-13 Pre-Infection Day 0	6.51E-15	1	1
ENSG00000204010	IFIT1B	IL-13 RV16 Post-Infection Day 2 vs IL-13 Pre-Infection Day 0	0.730331033	8.30E-06	5.64E-05
ENSG00000204010	IFIT1B	IL-13 RV16 Post-Infection Day 4 vs IL-13 Pre-Infection Day 0	0.070920872	0.660628573	0.796291171
ENSG00000204010	IFIT1B	IL-13 RV16 Post-Infection Day 7 vs IL-13 Pre-Infection Day 0	-0.078197549	0.629941249	0.791096978
ENSG00000204010	IFIT1B	IL-13 RV16 Post-Infection Day 10 vs IL-13 Pre-Infection Day 0	0.109682545	0.495547989	0.655695464
ENSG00000204010	IFIT1B	RV16 Post-Infection Day 2 vs Pre-Infection Day 0	0.924655642	5.12E-10	4.26E-09
ENSG00000204010	IFIT1B	RV16 Post-Infection Day 4 vs Pre-Infection Day 0	0.167903048	0.234852796	0.381815896
ENSG00000204010	IFIT1B	RV16 Post-Infection Day 7 vs Pre-Infection Day 0	0.161447219	0.256003744	0.540526351
ENSG00000204010	IFIT1B	RV16 Post-Infection Day 10 vs Pre-Infection Day 0	0.149644915	0.289709335	0.548057507
ENSG00000204010	IFIT1B	IL-13 Uninfected Day 2 vs IL-13 Uninfected Day 0	-0.046741073	0.789819151	0.951231305
ENSG00000204010	IFIT1B	IL-13 Uninfected Day 4 vs IL-13 Uninfected Day 0	-0.080123581	0.65123184	0.852263819
ENSG00000204010	IFIT1B	IL-13 Uninfected Day 7 vs IL-13 Uninfected Day 0	-0.014031702	0.936380141	0.979906654
ENSG00000204010	IFIT1B	IL-13 Uninfected Day 10 vs IL-13 Uninfected Day 0	0.005117502	0.977060212	0.9892747
ENSG00000204010	IFIT1B	RV16 Post-Infection Day 2 vs IL-13 RV16 Post-Infection Day 2	-0.008632643	0.953321291	0.964861544
ENSG00000204010	IFIT1B	IL-13 Uninfected Day 2 vs IL-13 RV16 Post-Infection Day 2	-0.777072106	2.01E-06	1.79E-05
ENSG00000204010	IFIT1B	IL-13 RV16 Post-Infection Day 4 vs IL-13 RV16 Post-Infection Day 2	-0.659410161	6.01E-06	1.12E-04
ENSG00000204010	IFIT1B	IL-13 RV16 Post-Infection Day 7 vs IL-13 RV16 Post-Infection Day 2	-0.808528582	4.10E-08	6.32E-07
ENSG00000204010	IFIT1B	IL-13 RV16 Post-Infection Day 10 vs IL-13 RV16 Post-Infection Day 2	-0.620648488	1.85E-05	1.25E-04
ENSG00000204010	IFIT1B	RV16 Post-Infection Day 4 vs RV16 Post-Infection Day 2	-0.756752594	3.07E-07	6.56E-06
ENSG00000204010	IFIT1B	RV16 Post-Infection Day 7 vs RV16 Post-Infection Day 2	-0.763208423	2.91E-07	2.39E-06
ENSG00000204010	IFIT1B	RV16 Post-Infection Day 10 vs RV16 Post-Infection Day 2	-0.775010727	1.65E-07	1.10E-06
ENSG00000204010	IFIT1B	IL-13 Uninfected Day 4 vs IL-13 Uninfected Day 2	-0.033382508	0.850233359	0.997316759
ENSG00000204010	IFIT1B	IL-13 Uninfected Day 7 vs IL-13 Uninfected Day 2	0.032709371	0.852040164	0.952997188
ENSG00000204010	IFIT1B	IL-13 Uninfected Day 10 vs IL-13 Uninfected Day 2	0.051858575	0.770175702	0.930990176
ENSG00000204010	IFIT1B	RV16 Post-Infection Day 4 vs IL-13 RV16 Post-Infection Day 4	-0.105975076	0.456739433	0.523296685
ENSG00000204010	IFIT1B	IL-13 Uninfected Day 4 vs IL-13 RV16 Post-Infection Day 4	-0.151044453	0.354193197	0.571581614
ENSG00000204010	IFIT1B	IL-13 RV16 Post-Infection Day 7 vs IL-13 RV16 Post-Infection Day 4	-0.149118421	0.300447429	0.586278693
ENSG00000204010	IFIT1B	IL-13 RV16 Post-Infection Day 10 vs IL-13 RV16 Post-Infection Day 4	0.038761673	0.785589497	0.900514411
ENSG00000204010	IFIT1B	RV16 Post-Infection Day 7 vs RV16 Post-Infection Day 4	-0.006455829	0.96379296	0.983856783
ENSG00000204010	IFIT1B	RV16 Post-Infection Day 10 vs RV16 Post-Infection Day 4	-0.018258133	0.897286013	0.947024576
ENSG00000204010	IFIT1B	IL-13 Uninfected Day 7 vs IL-13 Uninfected Day 4	0.066091879	0.709165753	0.912589072
ENSG00000204010	IFIT1B	IL-13 Uninfected Day 10 vs IL-13 Uninfected Day 4	0.085241083	0.634436251	0.938334843
ENSG00000204010	IFIT1B	RV16 Post-Infection Day 7 vs IL-13 RV16 Post-Infection Day 7	0.036687516	0.798946869	0.830944962
ENSG00000204010	IFIT1B	IL-13 Uninfected Day 7 vs IL-13 RV16 Post-Infection Day 7	0.064165847	0.692553039	0.890195339
ENSG00000204010	IFIT1B	IL-13 RV16 Post-Infection Day 10 vs IL-13 RV16 Post-Infection Day 7	0.187880094	0.190138662	0.44377584
ENSG00000204010	IFIT1B	RV16 Post-Infection Day 10 vs RV16 Post-Infection Day 7	-0.011802304	0.933844229	0.977359347
ENSG00000204010	IFIT1B	IL-13 Uninfected Day 10 vs IL-13 Uninfected Day 7	0.019149204	0.914264465	0.972089001
ENSG00000204010	IFIT1B	RV16 Post-Infection Day 10 vs IL-13 RV16 Post-Infection Day 10	-0.162994882	0.25068091	0.300634832
ENSG00000204010	IFIT1B	IL-13 Uninfected Day 10 vs IL-13 RV16 Post-Infection Day 10	-0.104565043	0.5219073	0.804262885
ENSG00000204019	CT83	Pre-Infection Day 0 vs IL-13 Pre-Infection Day 0	-1.588531233	8.28E-11	3.00E-10
ENSG00000204019	CT83	IL-13 Uninfected Day 0 vs IL-13 Pre-Infection Day 0	-2.42E-14	1	1
ENSG00000204019	CT83	IL-13 RV16 Post-Infection Day 2 vs IL-13 Pre-Infection Day 0	-1.045670906	1.78E-05	1.12E-04
ENSG00000204019	CT83	IL-13 RV16 Post-Infection Day 4 vs IL-13 Pre-Infection Day 0	-0.631317728	0.008815737	0.033769286
ENSG00000204019	CT83	IL-13 RV16 Post-Infection Day 7 vs IL-13 Pre-Infection Day 0	-0.610875735	0.011640433	0.049832519
ENSG00000204019	CT83	IL-13 RV16 Post-Infection Day 10 vs IL-13 Pre-Infection Day 0	-1.120690052	3.57E-06	4.56E-05
ENSG00000204019	CT83	RV16 Post-Infection Day 2 vs Pre-Infection Day 0	0.58540273	0.007239712	0.017511589
ENSG00000204019	CT83	RV16 Post-Infection Day 4 vs Pre-Infection Day 0	0.45997846	0.029301311	0.075243161
ENSG00000204019	CT83	RV16 Post-Infection Day 7 vs Pre-Infection Day 0	0.37452601	0.077380565	0.283011847
ENSG00000204019	CT83	RV16 Post-Infection Day 10 vs Pre-Infection Day 0	0.396131473	0.060409962	0.213401887
ENSG00000204019	CT83	IL-13 Uninfected Day 2 vs IL-13 Uninfected Day 0	-0.355634537	0.173145799	0.623641232
ENSG00000204019	CT83	IL-13 Uninfected Day 4 vs IL-13 Uninfected Day 0	-0.548340059	0.037646313	0.21811923
ENSG00000204019	CT83	IL-13 Uninfected Day 7 vs IL-13 Uninfected Day 0	-0.202314977	0.439083769	0.737270366
ENSG00000204019	CT83	IL-13 Uninfected Day 10 vs IL-13 Uninfected Day 0	-0.767680156	0.003841598	0.027822324
ENSG00000204019	CT83	RV16 Post-Infection Day 2 vs IL-13 RV16 Post-Infection Day 2	0.042542403	0.846488509	0.880816656
ENSG00000204019	CT83	IL-13 Uninfected Day 2 vs IL-13 RV16 Post-Infection Day 2	0.690036368	0.004310309	0.015650526
ENSG00000204019	CT83	IL-13 RV16 Post-Infection Day 4 vs IL-13 RV16 Post-Infection Day 2	0.414353178	0.053205816	0.176741384
ENSG00000204019	CT83	IL-13 RV16 Post-Infection Day 7 vs IL-13 RV16 Post-Infection Day 2	0.43479517	0.043803669	0.117019719
ENSG00000204019	CT83	IL-13 RV16 Post-Infection Day 10 vs IL-13 RV16 Post-Infection Day 2	-0.075019147	0.724673104	0.829768888
ENSG00000204019	CT83	RV16 Post-Infection Day 4 vs RV16 Post-Infection Day 2	-0.12542427	0.563560146	0.752018306
ENSG00000204019	CT83	RV16 Post-Infection Day 7 vs RV16 Post-Infection Day 2	-0.210876719	0.334617656	0.473941506
ENSG00000204019	CT83	RV16 Post-Infection Day 10 vs RV16 Post-Infection Day 2	-0.189271256	0.383894105	0.510879082
ENSG00000204019	CT83	IL-13 Uninfected Day 4 vs IL-13 Uninfected Day 2	-0.192705521	0.46322391	0.983251175
ENSG00000204019	CT83	IL-13 Uninfected Day 7 vs IL-13 Uninfected Day 2	0.15331956	0.556710543	0.821388844
ENSG00000204019	CT83	IL-13 Uninfected Day 10 vs IL-13 Uninfected Day 2	-0.412045618	0.118668577	0.46752096
ENSG00000204019	CT83	RV16 Post-Infection Day 4 vs IL-13 RV16 Post-Infection Day 4	-0.497235045	0.019163825	0.029567932
ENSG00000204019	CT83	IL-13 Uninfected Day 4 vs IL-13 RV16 Post-Infection Day 4	0.082977669	0.731659836	0.862612592
ENSG00000204019	CT83	IL-13 RV16 Post-Infection Day 7 vs IL-13 RV16 Post-Infection Day 4	0.020441993	0.923714613	0.972441988
ENSG00000204019	CT83	IL-13 RV16 Post-Infection Day 10 vs IL-13 RV16 Post-Infection Day 4	-0.489372325	0.020878294	0.102303009
ENSG00000204019	CT83	RV16 Post-Infection Day 7 vs RV16 Post-Infection Day 4	-0.085452449	0.686807729	0.834227762
ENSG00000204019	CT83	RV16 Post-Infection Day 10 vs RV16 Post-Infection Day 4	-0.063846986	0.761967551	0.866587212
ENSG00000204019	CT83	IL-13 Uninfected Day 7 vs IL-13 Uninfected Day 4	0.346025082	0.188866132	0.578667902
ENSG00000204019	CT83	IL-13 Uninfected Day 10 vs IL-13 Uninfected Day 4	-0.219340097	0.409663975	0.875278848
ENSG00000204019	CT83	RV16 Post-Infection Day 7 vs IL-13 RV16 Post-Infection Day 7	-0.603129487	0.005048755	0.008009926
ENSG00000204019	CT83	IL-13 Uninfected Day 7 vs IL-13 RV16 Post-Infection Day 7	0.408560758	0.090872256	0.358455348
ENSG00000204019	CT83	IL-13 RV16 Post-Infection Day 10 vs IL-13 RV16 Post-Infection Day 7	-0.509814317	0.016718321	0.092110313
ENSG00000204019	CT83	RV16 Post-Infection Day 10 vs RV16 Post-Infection Day 7	0.021605463	0.918778261	0.970738791
ENSG00000204019	CT83	IL-13 Uninfected Day 10 vs IL-13 Uninfected Day 7	-0.565365179	0.032758848	0.189995091
ENSG00000204019	CT83	RV16 Post-Infection Day 10 vs IL-13 RV16 Post-Infection Day 10	-0.071709707	0.73370221	0.773516705
ENSG00000204019	CT83	IL-13 Uninfected Day 10 vs IL-13 RV16 Post-Infection Day 10	0.353009897	0.145708188	0.484844147
ENSG00000204021	LIPK	Pre-Infection Day 0 vs IL-13 Pre-Infection Day 0	0.319432348	0.096677089	0.137714588
ENSG00000204021	LIPK	IL-13 Uninfected Day 0 vs IL-13 Pre-Infection Day 0	-3.46E-14	1	1
ENSG00000204021	LIPK	IL-13 RV16 Post-Infection Day 2 vs IL-13 Pre-Infection Day 0	-0.111281125	0.56551627	0.704606945
ENSG00000204021	LIPK	IL-13 RV16 Post-Infection Day 4 vs IL-13 Pre-Infection Day 0	0.207491313	0.282511867	0.462508034
ENSG00000204021	LIPK	IL-13 RV16 Post-Infection Day 7 vs IL-13 Pre-Infection Day 0	0.17458577	0.368061147	0.577193291
ENSG00000204021	LIPK	IL-13 RV16 Post-Infection Day 10 vs IL-13 Pre-Infection Day 0	0.256373248	0.182677605	0.330533187
ENSG00000204021	LIPK	RV16 Post-Infection Day 2 vs Pre-Infection Day 0	-0.287539144	0.097435809	0.166883858
ENSG00000204021	LIPK	RV16 Post-Infection Day 4 vs Pre-Infection Day 0	-0.221094337	0.189088659	0.32548378
ENSG00000204021	LIPK	RV16 Post-Infection Day 7 vs Pre-Infection Day 0	-0.018169296	0.914470434	0.965149673
ENSG00000204021	LIPK	RV16 Post-Infection Day 10 vs Pre-Infection Day 0	-0.217451729	0.196784484	0.440584652
ENSG00000204021	LIPK	IL-13 Uninfected Day 2 vs IL-13 Uninfected Day 0	-2.72E-04	0.998960643	0.999788424
ENSG00000204021	LIPK	IL-13 Uninfected Day 4 vs IL-13 Uninfected Day 0	0.040220112	0.848821979	0.942002422
ENSG00000204021	LIPK	IL-13 Uninfected Day 7 vs IL-13 Uninfected Day 0	0.352290676	0.092629713	0.370817066
ENSG00000204021	LIPK	IL-13 Uninfected Day 10 vs IL-13 Uninfected Day 0	-0.045754794	0.828994034	0.917118323
ENSG00000204021	LIPK	RV16 Post-Infection Day 2 vs IL-13 RV16 Post-Infection Day 2	0.143174329	0.415123077	0.493380232
ENSG00000204021	LIPK	IL-13 Uninfected Day 2 vs IL-13 RV16 Post-Infection Day 2	0.111009335	0.565345259	0.705478952
ENSG00000204021	LIPK	IL-13 RV16 Post-Infection Day 4 vs IL-13 RV16 Post-Infection Day 2	0.318772438	0.063537472	0.199705081
ENSG00000204021	LIPK	IL-13 RV16 Post-Infection Day 7 vs IL-13 RV16 Post-Infection Day 2	0.285866895	0.098004202	0.217794601
ENSG00000204021	LIPK	IL-13 RV16 Post-Infection Day 10 vs IL-13 RV16 Post-Infection Day 2	0.367654373	0.031824688	0.082894954
ENSG00000204021	LIPK	RV16 Post-Infection Day 4 vs RV16 Post-Infection Day 2	0.066444807	0.701370237	0.840287243
ENSG00000204021	LIPK	RV16 Post-Infection Day 7 vs RV16 Post-Infection Day 2	0.269369847	0.12295531	0.221110364
ENSG00000204021	LIPK	RV16 Post-Infection Day 10 vs RV16 Post-Infection Day 2	0.070087414	0.686230825	0.77692403
ENSG00000204021	LIPK	IL-13 Uninfected Day 4 vs IL-13 Uninfected Day 2	0.040491902	0.847444558	0.996806288
ENSG00000204021	LIPK	IL-13 Uninfected Day 7 vs IL-13 Uninfected Day 2	0.352562465	0.091583826	0.395948795
ENSG00000204021	LIPK	IL-13 Uninfected Day 10 vs IL-13 Uninfected Day 2	-0.045483004	0.829533891	0.95055046
ENSG00000204021	LIPK	RV16 Post-Infection Day 4 vs IL-13 RV16 Post-Infection Day 4	-0.109153302	0.51989043	0.58414046
ENSG00000204021	LIPK	IL-13 Uninfected Day 4 vs IL-13 RV16 Post-Infection Day 4	-0.167271201	0.390592453	0.605246069
ENSG00000204021	LIPK	IL-13 RV16 Post-Infection Day 7 vs IL-13 RV16 Post-Infection Day 4	-0.032905543	0.847733363	0.942755703
ENSG00000204021	LIPK	IL-13 RV16 Post-Infection Day 10 vs IL-13 RV16 Post-Infection Day 4	0.048881935	0.773291635	0.89408907
ENSG00000204021	LIPK	RV16 Post-Infection Day 7 vs RV16 Post-Infection Day 4	0.20292504	0.231191512	0.436896281
ENSG00000204021	LIPK	RV16 Post-Infection Day 10 vs RV16 Post-Infection Day 4	0.003642608	0.982752056	0.991461461
ENSG00000204021	LIPK	IL-13 Uninfected Day 7 vs IL-13 Uninfected Day 4	0.312070563	0.139477413	0.516529756
ENSG00000204021	LIPK	IL-13 Uninfected Day 10 vs IL-13 Uninfected Day 4	-0.085974906	0.687064285	0.948172139
ENSG00000204021	LIPK	RV16 Post-Infection Day 7 vs IL-13 RV16 Post-Infection Day 7	0.126677281	0.460564867	0.520413189
ENSG00000204021	LIPK	IL-13 Uninfected Day 7 vs IL-13 RV16 Post-Infection Day 7	0.177704905	0.359569413	0.684187727
ENSG00000204021	LIPK	IL-13 RV16 Post-Infection Day 10 vs IL-13 RV16 Post-Infection Day 7	0.081787478	0.631581277	0.827226758
ENSG00000204021	LIPK	RV16 Post-Infection Day 10 vs RV16 Post-Infection Day 7	-0.199282433	0.239737969	0.519920826
ENSG00000204021	LIPK	IL-13 Uninfected Day 10 vs IL-13 Uninfected Day 7	-0.39804547	0.060512451	0.273388422
ENSG00000204021	LIPK	RV16 Post-Infection Day 10 vs IL-13 RV16 Post-Infection Day 10	-0.15439263	0.361281457	0.41619974
ENSG00000204021	LIPK	IL-13 Uninfected Day 10 vs IL-13 RV16 Post-Infection Day 10	-0.302128043	0.121835876	0.44823568
ENSG00000204022	LIPJ	Pre-Infection Day 0 vs IL-13 Pre-Infection Day 0	-0.248705424	0.252204736	0.321419865
ENSG00000204022	LIPJ	IL-13 Uninfected Day 0 vs IL-13 Pre-Infection Day 0	3.65E-14	1	1
ENSG00000204022	LIPJ	IL-13 RV16 Post-Infection Day 2 vs IL-13 Pre-Infection Day 0	0.299321235	0.172746415	0.301316216
ENSG00000204022	LIPJ	IL-13 RV16 Post-Infection Day 4 vs IL-13 Pre-Infection Day 0	-0.248769275	0.254813406	0.43173717
ENSG00000204022	LIPJ	IL-13 RV16 Post-Infection Day 7 vs IL-13 Pre-Infection Day 0	-0.242669642	0.268760229	0.473361201
ENSG00000204022	LIPJ	IL-13 RV16 Post-Infection Day 10 vs IL-13 Pre-Infection Day 0	-0.222700471	0.306170623	0.475752005
ENSG00000204022	LIPJ	RV16 Post-Infection Day 2 vs Pre-Infection Day 0	0.074859246	0.704251432	0.788192397
ENSG00000204022	LIPJ	RV16 Post-Infection Day 4 vs Pre-Infection Day 0	-0.004078126	0.98301456	0.989993873
ENSG00000204022	LIPJ	RV16 Post-Infection Day 7 vs Pre-Infection Day 0	0.030966133	0.872318445	0.949819996
ENSG00000204022	LIPJ	RV16 Post-Infection Day 10 vs Pre-Infection Day 0	0.212076493	0.268707713	0.525614175
ENSG00000204022	LIPJ	IL-13 Uninfected Day 2 vs IL-13 Uninfected Day 0	-0.172654554	0.468044106	0.826359831
ENSG00000204022	LIPJ	IL-13 Uninfected Day 4 vs IL-13 Uninfected Day 0	-0.169484374	0.480923145	0.755796484
ENSG00000204022	LIPJ	IL-13 Uninfected Day 7 vs IL-13 Uninfected Day 0	-0.096464328	0.685823244	0.882880683
ENSG00000204022	LIPJ	IL-13 Uninfected Day 10 vs IL-13 Uninfected Day 0	-0.016900904	0.944188105	0.974138417
ENSG00000204022	LIPJ	RV16 Post-Infection Day 2 vs IL-13 RV16 Post-Infection Day 2	-0.473167413	0.018315776	0.029897457
ENSG00000204022	LIPJ	IL-13 Uninfected Day 2 vs IL-13 RV16 Post-Infection Day 2	-0.471975789	0.031327338	0.081652115
ENSG00000204022	LIPJ	IL-13 RV16 Post-Infection Day 4 vs IL-13 RV16 Post-Infection Day 2	-0.548090509	0.005242646	0.032137799
ENSG00000204022	LIPJ	IL-13 RV16 Post-Infection Day 7 vs IL-13 RV16 Post-Infection Day 2	-0.541990877	0.006040944	0.023855558
ENSG00000204022	LIPJ	IL-13 RV16 Post-Infection Day 10 vs IL-13 RV16 Post-Infection Day 2	-0.522021705	0.007561669	0.025187385
ENSG00000204022	LIPJ	RV16 Post-Infection Day 4 vs RV16 Post-Infection Day 2	-0.078937372	0.689189436	0.833163275
ENSG00000204022	LIPJ	RV16 Post-Infection Day 7 vs RV16 Post-Infection Day 2	-0.043893113	0.825002818	0.889137313
ENSG00000204022	LIPJ	RV16 Post-Infection Day 10 vs RV16 Post-Infection Day 2	0.137217247	0.487232451	0.60889931
ENSG00000204022	LIPJ	IL-13 Uninfected Day 4 vs IL-13 Uninfected Day 2	0.00317018	0.989454439	0.99926947
ENSG00000204022	LIPJ	IL-13 Uninfected Day 7 vs IL-13 Uninfected Day 2	0.076190226	0.748779007	0.913648298
ENSG00000204022	LIPJ	IL-13 Uninfected Day 10 vs IL-13 Uninfected Day 2	0.15575365	0.517907748	0.818775428
ENSG00000204022	LIPJ	RV16 Post-Infection Day 4 vs IL-13 RV16 Post-Infection Day 4	-0.004014276	0.983409213	0.986705352
ENSG00000204022	LIPJ	IL-13 Uninfected Day 4 vs IL-13 RV16 Post-Infection Day 4	0.079284901	0.719040006	0.85427618
ENSG00000204022	LIPJ	IL-13 RV16 Post-Infection Day 7 vs IL-13 RV16 Post-Infection Day 4	0.006099633	0.975082167	0.992144724
ENSG00000204022	LIPJ	IL-13 RV16 Post-Infection Day 10 vs IL-13 RV16 Post-Infection Day 4	0.026068804	0.892756274	0.952819568
ENSG00000204022	LIPJ	RV16 Post-Infection Day 7 vs RV16 Post-Infection Day 4	0.035044259	0.855824123	0.931107615
ENSG00000204022	LIPJ	RV16 Post-Infection Day 10 vs RV16 Post-Infection Day 4	0.216154619	0.260119134	0.436502211
ENSG00000204022	LIPJ	IL-13 Uninfected Day 7 vs IL-13 Uninfected Day 4	0.073020045	0.761329944	0.931987773
ENSG00000204022	LIPJ	IL-13 Uninfected Day 10 vs IL-13 Uninfected Day 4	0.15258347	0.530594764	0.913043427
ENSG00000204022	LIPJ	RV16 Post-Infection Day 7 vs IL-13 RV16 Post-Infection Day 7	0.024930351	0.898407268	0.916319862
ENSG00000204022	LIPJ	IL-13 Uninfected Day 7 vs IL-13 RV16 Post-Infection Day 7	0.146205314	0.505080231	0.78790726
ENSG00000204022	LIPJ	IL-13 RV16 Post-Infection Day 10 vs IL-13 RV16 Post-Infection Day 7	0.019969171	0.918198441	0.968666569
ENSG00000204022	LIPJ	RV16 Post-Infection Day 10 vs RV16 Post-Infection Day 7	0.18111036	0.348004375	0.632193991
ENSG00000204022	LIPJ	IL-13 Uninfected Day 10 vs IL-13 Uninfected Day 7	0.079563424	0.741683996	0.904376692
ENSG00000204022	LIPJ	RV16 Post-Infection Day 10 vs IL-13 RV16 Post-Infection Day 10	0.186071539	0.333462484	0.38766063
ENSG00000204022	LIPJ	IL-13 Uninfected Day 10 vs IL-13 RV16 Post-Infection Day 10	0.205799567	0.351461896	0.698541416
ENSG00000204025	TRPC5OS	Pre-Infection Day 0 vs IL-13 Pre-Infection Day 0	-0.110453801	0.529143993	0.601154215
ENSG00000204025	TRPC5OS	IL-13 Uninfected Day 0 vs IL-13 Pre-Infection Day 0	8.87E-14	1	1
ENSG00000204025	TRPC5OS	IL-13 RV16 Post-Infection Day 2 vs IL-13 Pre-Infection Day 0	0.17109872	0.334680457	0.494047613
ENSG00000204025	TRPC5OS	IL-13 RV16 Post-Infection Day 4 vs IL-13 Pre-Infection Day 0	0.131789479	0.455323626	0.635330721
ENSG00000204025	TRPC5OS	IL-13 RV16 Post-Infection Day 7 vs IL-13 Pre-Infection Day 0	0.279312174	0.115618788	0.269966446
ENSG00000204025	TRPC5OS	IL-13 RV16 Post-Infection Day 10 vs IL-13 Pre-Infection Day 0	0.112397447	0.522729104	0.679854853
ENSG00000204025	TRPC5OS	RV16 Post-Infection Day 2 vs Pre-Infection Day 0	0.374821895	0.01884741	0.040703859
ENSG00000204025	TRPC5OS	RV16 Post-Infection Day 4 vs Pre-Infection Day 0	0.267815663	0.083519564	0.173600843
ENSG00000204025	TRPC5OS	RV16 Post-Infection Day 7 vs Pre-Infection Day 0	0.233427296	0.133514683	0.38609389
ENSG00000204025	TRPC5OS	RV16 Post-Infection Day 10 vs Pre-Infection Day 0	0.144285084	0.350671648	0.608899842
ENSG00000204025	TRPC5OS	IL-13 Uninfected Day 2 vs IL-13 Uninfected Day 0	0.08377825	0.662422706	0.908896458
ENSG00000204025	TRPC5OS	IL-13 Uninfected Day 4 vs IL-13 Uninfected Day 0	0.071151574	0.713722433	0.883652509
ENSG00000204025	TRPC5OS	IL-13 Uninfected Day 7 vs IL-13 Uninfected Day 0	0.246067058	0.201208732	0.524687716
ENSG00000204025	TRPC5OS	IL-13 Uninfected Day 10 vs IL-13 Uninfected Day 0	0.301662785	0.121871616	0.306575578
ENSG00000204025	TRPC5OS	RV16 Post-Infection Day 2 vs IL-13 RV16 Post-Infection Day 2	0.093269373	0.563236903	0.636160183
ENSG00000204025	TRPC5OS	IL-13 Uninfected Day 2 vs IL-13 RV16 Post-Infection Day 2	-0.08732047	0.621352351	0.748072075
ENSG00000204025	TRPC5OS	IL-13 RV16 Post-Infection Day 4 vs IL-13 RV16 Post-Infection Day 2	-0.039309242	0.803134269	0.910745595
ENSG00000204025	TRPC5OS	IL-13 RV16 Post-Infection Day 7 vs IL-13 RV16 Post-Infection Day 2	0.108213454	0.495180711	0.668574331
ENSG00000204025	TRPC5OS	IL-13 RV16 Post-Infection Day 10 vs IL-13 RV16 Post-Infection Day 2	-0.058701273	0.708598949	0.819558017
ENSG00000204025	TRPC5OS	RV16 Post-Infection Day 4 vs RV16 Post-Infection Day 2	-0.107006231	0.50168614	0.706609432
ENSG00000204025	TRPC5OS	RV16 Post-Infection Day 7 vs RV16 Post-Infection Day 2	-0.141394599	0.377585543	0.517830687
ENSG00000204025	TRPC5OS	RV16 Post-Infection Day 10 vs RV16 Post-Infection Day 2	-0.230536811	0.14835683	0.242252477
ENSG00000204025	TRPC5OS	IL-13 Uninfected Day 4 vs IL-13 Uninfected Day 2	-0.012626676	0.947960585	0.999106443
ENSG00000204025	TRPC5OS	IL-13 Uninfected Day 7 vs IL-13 Uninfected Day 2	0.162288807	0.397896594	0.730137634
ENSG00000204025	TRPC5OS	IL-13 Uninfected Day 10 vs IL-13 Uninfected Day 2	0.217884534	0.262321783	0.643757648
ENSG00000204025	TRPC5OS	RV16 Post-Infection Day 4 vs IL-13 RV16 Post-Infection Day 4	0.025572383	0.869583445	0.895883733
ENSG00000204025	TRPC5OS	IL-13 Uninfected Day 4 vs IL-13 RV16 Post-Infection Day 4	-0.060637904	0.733482841	0.863328857
ENSG00000204025	TRPC5OS	IL-13 RV16 Post-Infection Day 7 vs IL-13 RV16 Post-Infection Day 4	0.147522696	0.349214893	0.629657351
ENSG00000204025	TRPC5OS	IL-13 RV16 Post-Infection Day 10 vs IL-13 RV16 Post-Infection Day 4	-0.019392032	0.901036454	0.956404282
ENSG00000204025	TRPC5OS	RV16 Post-Infection Day 7 vs RV16 Post-Infection Day 4	-0.034388368	0.825093184	0.916008809
ENSG00000204025	TRPC5OS	RV16 Post-Infection Day 10 vs RV16 Post-Infection Day 4	-0.12353058	0.424827273	0.606922922
ENSG00000204025	TRPC5OS	IL-13 Uninfected Day 7 vs IL-13 Uninfected Day 4	0.174915483	0.367221445	0.741076687
ENSG00000204025	TRPC5OS	IL-13 Uninfected Day 10 vs IL-13 Uninfected Day 4	0.230511211	0.240349983	0.777787935
ENSG00000204025	TRPC5OS	RV16 Post-Infection Day 7 vs IL-13 RV16 Post-Infection Day 7	-0.15633868	0.321359502	0.379070078
ENSG00000204025	TRPC5OS	IL-13 Uninfected Day 7 vs IL-13 RV16 Post-Infection Day 7	-0.033245117	0.851266995	0.950523656
ENSG00000204025	TRPC5OS	IL-13 RV16 Post-Infection Day 10 vs IL-13 RV16 Post-Infection Day 7	-0.166914727	0.28745749	0.559310343
ENSG00000204025	TRPC5OS	RV16 Post-Infection Day 10 vs RV16 Post-Infection Day 7	-0.089142212	0.566690166	0.800152044
ENSG00000204025	TRPC5OS	IL-13 Uninfected Day 10 vs IL-13 Uninfected Day 7	0.055595727	0.775212785	0.918426919
ENSG00000204025	TRPC5OS	RV16 Post-Infection Day 10 vs IL-13 RV16 Post-Infection Day 10	-0.078566165	0.612582209	0.662323015
ENSG00000204025	TRPC5OS	IL-13 Uninfected Day 10 vs IL-13 RV16 Post-Infection Day 10	0.189265338	0.289050726	0.649761535
ENSG00000204052	LRRC73	Pre-Infection Day 0 vs IL-13 Pre-Infection Day 0	1.257351789	1.65E-16	8.56E-16
ENSG00000204052	LRRC73	IL-13 Uninfected Day 0 vs IL-13 Pre-Infection Day 0	-7.99E-14	1	1
ENSG00000204052	LRRC73	IL-13 RV16 Post-Infection Day 2 vs IL-13 Pre-Infection Day 0	-0.539334403	0.001865698	0.006957097
ENSG00000204052	LRRC73	IL-13 RV16 Post-Infection Day 4 vs IL-13 Pre-Infection Day 0	-0.557101938	0.001130115	0.006083353
ENSG00000204052	LRRC73	IL-13 RV16 Post-Infection Day 7 vs IL-13 Pre-Infection Day 0	-0.558700615	0.001169134	0.008093809
ENSG00000204052	LRRC73	IL-13 RV16 Post-Infection Day 10 vs IL-13 Pre-Infection Day 0	-0.435382983	0.010394979	0.036152072
ENSG00000204052	LRRC73	RV16 Post-Infection Day 2 vs Pre-Infection Day 0	-0.339995002	7.93E-04	0.002411371
ENSG00000204052	LRRC73	RV16 Post-Infection Day 4 vs Pre-Infection Day 0	-0.347455593	3.37E-04	0.001646141
ENSG00000204052	LRRC73	RV16 Post-Infection Day 7 vs Pre-Infection Day 0	0.005379983	0.955719913	0.982461838
ENSG00000204052	LRRC73	RV16 Post-Infection Day 10 vs Pre-Infection Day 0	0.029733796	0.757399506	0.884955765
ENSG00000204052	LRRC73	IL-13 Uninfected Day 2 vs IL-13 Uninfected Day 0	-0.155507208	0.406619829	0.795019292
ENSG00000204052	LRRC73	IL-13 Uninfected Day 4 vs IL-13 Uninfected Day 0	-0.197690446	0.290254419	0.605727172
ENSG00000204052	LRRC73	IL-13 Uninfected Day 7 vs IL-13 Uninfected Day 0	-0.122994706	0.511520168	0.787040506
ENSG00000204052	LRRC73	IL-13 Uninfected Day 10 vs IL-13 Uninfected Day 0	-0.079688445	0.671177633	0.824004302
ENSG00000204052	LRRC73	RV16 Post-Infection Day 2 vs IL-13 RV16 Post-Infection Day 2	1.45669119	5.03E-27	4.09E-26
ENSG00000204052	LRRC73	IL-13 Uninfected Day 2 vs IL-13 RV16 Post-Infection Day 2	0.383827195	0.026456466	0.071020868
ENSG00000204052	LRRC73	IL-13 RV16 Post-Infection Day 4 vs IL-13 RV16 Post-Infection Day 2	-0.017767534	0.906816282	0.9601917
ENSG00000204052	LRRC73	IL-13 RV16 Post-Infection Day 7 vs IL-13 RV16 Post-Infection Day 2	-0.019366212	0.899218171	0.945952345
ENSG00000204052	LRRC73	IL-13 RV16 Post-Infection Day 10 vs IL-13 RV16 Post-Infection Day 2	0.10395142	0.490433619	0.646855373
ENSG00000204052	LRRC73	RV16 Post-Infection Day 4 vs RV16 Post-Infection Day 2	-0.007460591	0.941447165	0.971571354
ENSG00000204052	LRRC73	RV16 Post-Infection Day 7 vs RV16 Post-Infection Day 2	0.345374985	6.94E-04	0.002727516
ENSG00000204052	LRRC73	RV16 Post-Infection Day 10 vs RV16 Post-Infection Day 2	0.369728798	2.62E-04	9.83E-04
ENSG00000204052	LRRC73	IL-13 Uninfected Day 4 vs IL-13 Uninfected Day 2	-0.042183238	0.821199944	0.9957416
ENSG00000204052	LRRC73	IL-13 Uninfected Day 7 vs IL-13 Uninfected Day 2	0.032512502	0.86203678	0.95627263
ENSG00000204052	LRRC73	IL-13 Uninfected Day 10 vs IL-13 Uninfected Day 2	0.075818763	0.68580771	0.899265782
ENSG00000204052	LRRC73	RV16 Post-Infection Day 4 vs IL-13 RV16 Post-Infection Day 4	1.466998133	3.27E-30	2.27E-29
ENSG00000204052	LRRC73	IL-13 Uninfected Day 4 vs IL-13 RV16 Post-Infection Day 4	0.359411492	0.034450413	0.119838805
ENSG00000204052	LRRC73	IL-13 RV16 Post-Infection Day 7 vs IL-13 RV16 Post-Infection Day 4	-0.001598677	0.991502056	0.997043844
ENSG00000204052	LRRC73	IL-13 RV16 Post-Infection Day 10 vs IL-13 RV16 Post-Infection Day 4	0.121718955	0.410414947	0.65266148
ENSG00000204052	LRRC73	RV16 Post-Infection Day 7 vs RV16 Post-Infection Day 4	0.352835576	2.94E-04	0.003008831
ENSG00000204052	LRRC73	RV16 Post-Infection Day 10 vs RV16 Post-Infection Day 4	0.377189389	9.92E-05	7.64E-04
ENSG00000204052	LRRC73	IL-13 Uninfected Day 7 vs IL-13 Uninfected Day 4	0.07469574	0.688914403	0.903879783
ENSG00000204052	LRRC73	IL-13 Uninfected Day 10 vs IL-13 Uninfected Day 4	0.118002001	0.527816925	0.911769054
ENSG00000204052	LRRC73	RV16 Post-Infection Day 7 vs IL-13 RV16 Post-Infection Day 7	1.821432387	7.91E-44	6.57E-43
ENSG00000204052	LRRC73	IL-13 Uninfected Day 7 vs IL-13 RV16 Post-Infection Day 7	0.435705909	0.01111308	0.120484868
ENSG00000204052	LRRC73	IL-13 RV16 Post-Infection Day 10 vs IL-13 RV16 Post-Infection Day 7	0.123317632	0.40760355	0.668233345
ENSG00000204052	LRRC73	RV16 Post-Infection Day 10 vs RV16 Post-Infection Day 7	0.024353813	0.801425427	0.924369749
ENSG00000204052	LRRC73	IL-13 Uninfected Day 10 vs IL-13 Uninfected Day 7	0.043306261	0.81717587	0.934914763
ENSG00000204052	LRRC73	RV16 Post-Infection Day 10 vs IL-13 RV16 Post-Infection Day 10	1.722468567	1.31E-41	9.47E-41
ENSG00000204052	LRRC73	IL-13 Uninfected Day 10 vs IL-13 RV16 Post-Infection Day 10	0.355694538	0.036252989	0.249693043
ENSG00000204060	FOXO6	Pre-Infection Day 0 vs IL-13 Pre-Infection Day 0	-0.047454976	0.806908308	0.84807478
ENSG00000204060	FOXO6	IL-13 Uninfected Day 0 vs IL-13 Pre-Infection Day 0	-3.60E-14	1	1
ENSG00000204060	FOXO6	IL-13 RV16 Post-Infection Day 2 vs IL-13 Pre-Infection Day 0	-0.133601081	0.495800961	0.645611611
ENSG00000204060	FOXO6	IL-13 RV16 Post-Infection Day 4 vs IL-13 Pre-Infection Day 0	-0.096053598	0.622872439	0.768915364
ENSG00000204060	FOXO6	IL-13 RV16 Post-Infection Day 7 vs IL-13 Pre-Infection Day 0	-0.012621883	0.9486984	0.973887592
ENSG00000204060	FOXO6	IL-13 RV16 Post-Infection Day 10 vs IL-13 Pre-Infection Day 0	-0.06341728	0.744446	0.846687511
ENSG00000204060	FOXO6	RV16 Post-Infection Day 2 vs Pre-Infection Day 0	-0.001354174	0.993855897	0.995734275
ENSG00000204060	FOXO6	RV16 Post-Infection Day 4 vs Pre-Infection Day 0	-0.359904512	0.035518326	0.088100926
ENSG00000204060	FOXO6	RV16 Post-Infection Day 7 vs Pre-Infection Day 0	0.288336678	0.093764286	0.316795613
ENSG00000204060	FOXO6	RV16 Post-Infection Day 10 vs Pre-Infection Day 0	-0.368989932	0.031229682	0.13970879
ENSG00000204060	FOXO6	IL-13 Uninfected Day 2 vs IL-13 Uninfected Day 0	0.424802587	0.045750346	0.380429187
ENSG00000204060	FOXO6	IL-13 Uninfected Day 4 vs IL-13 Uninfected Day 0	0.117249196	0.58474323	0.817378507
ENSG00000204060	FOXO6	IL-13 Uninfected Day 7 vs IL-13 Uninfected Day 0	0.150816885	0.478458267	0.763276215
ENSG00000204060	FOXO6	IL-13 Uninfected Day 10 vs IL-13 Uninfected Day 0	-0.017292612	0.936017554	0.971599805
ENSG00000204060	FOXO6	RV16 Post-Infection Day 2 vs IL-13 RV16 Post-Infection Day 2	0.08479193	0.634496498	0.701450074
ENSG00000204060	FOXO6	IL-13 Uninfected Day 2 vs IL-13 RV16 Post-Infection Day 2	0.558403668	0.004461897	0.016106869
ENSG00000204060	FOXO6	IL-13 RV16 Post-Infection Day 4 vs IL-13 RV16 Post-Infection Day 2	0.037547483	0.82954178	0.92364946
ENSG00000204060	FOXO6	IL-13 RV16 Post-Infection Day 7 vs IL-13 RV16 Post-Infection Day 2	0.120979197	0.490464339	0.664203529
ENSG00000204060	FOXO6	IL-13 RV16 Post-Infection Day 10 vs IL-13 RV16 Post-Infection Day 2	0.070183801	0.686179893	0.803949987
ENSG00000204060	FOXO6	RV16 Post-Infection Day 4 vs RV16 Post-Infection Day 2	-0.358550337	0.042085225	0.139407307
ENSG00000204060	FOXO6	RV16 Post-Infection Day 7 vs RV16 Post-Infection Day 2	0.289690853	0.10231831	0.191277378
ENSG00000204060	FOXO6	RV16 Post-Infection Day 10 vs RV16 Post-Infection Day 2	-0.367635758	0.037330881	0.077334256
ENSG00000204060	FOXO6	IL-13 Uninfected Day 4 vs IL-13 Uninfected Day 2	-0.307553392	0.151155861	0.949808112
ENSG00000204060	FOXO6	IL-13 Uninfected Day 7 vs IL-13 Uninfected Day 2	-0.273985702	0.197130199	0.554578779
ENSG00000204060	FOXO6	IL-13 Uninfected Day 10 vs IL-13 Uninfected Day 2	-0.442095199	0.040083513	0.277937672
ENSG00000204060	FOXO6	RV16 Post-Infection Day 4 vs IL-13 RV16 Post-Infection Day 4	-0.31130589	0.071167432	0.099586351
ENSG00000204060	FOXO6	IL-13 Uninfected Day 4 vs IL-13 RV16 Post-Infection Day 4	0.213302794	0.279488491	0.496534373
ENSG00000204060	FOXO6	IL-13 RV16 Post-Infection Day 7 vs IL-13 RV16 Post-Infection Day 4	0.083431714	0.632106014	0.833305636
ENSG00000204060	FOXO6	IL-13 RV16 Post-Infection Day 10 vs IL-13 RV16 Post-Infection Day 4	0.032636318	0.849955166	0.931447288
ENSG00000204060	FOXO6	RV16 Post-Infection Day 7 vs RV16 Post-Infection Day 4	0.64824119	1.83E-04	0.002075517
ENSG00000204060	FOXO6	RV16 Post-Infection Day 10 vs RV16 Post-Infection Day 4	-0.009085421	0.95763829	0.978646034
ENSG00000204060	FOXO6	IL-13 Uninfected Day 7 vs IL-13 Uninfected Day 4	0.033567689	0.875639098	0.9680985
ENSG00000204060	FOXO6	IL-13 Uninfected Day 10 vs IL-13 Uninfected Day 4	-0.134541807	0.535405227	0.914071673
ENSG00000204060	FOXO6	RV16 Post-Infection Day 7 vs IL-13 RV16 Post-Infection Day 7	0.253503586	0.146138567	0.186774979
ENSG00000204060	FOXO6	IL-13 Uninfected Day 7 vs IL-13 RV16 Post-Infection Day 7	0.163438769	0.404918891	0.719260459
ENSG00000204060	FOXO6	IL-13 RV16 Post-Infection Day 10 vs IL-13 RV16 Post-Infection Day 7	-0.050795397	0.76964111	0.898265542
ENSG00000204060	FOXO6	RV16 Post-Infection Day 10 vs RV16 Post-Infection Day 7	-0.657326611	1.49E-04	0.003752472
ENSG00000204060	FOXO6	IL-13 Uninfected Day 10 vs IL-13 Uninfected Day 7	-0.168109497	0.43507419	0.742579905
ENSG00000204060	FOXO6	RV16 Post-Infection Day 10 vs IL-13 RV16 Post-Infection Day 10	-0.353027629	0.040085251	0.055663438
ENSG00000204060	FOXO6	IL-13 Uninfected Day 10 vs IL-13 RV16 Post-Infection Day 10	0.046124668	0.815283295	0.944353534
ENSG00000204070	SYS1	Pre-Infection Day 0 vs IL-13 Pre-Infection Day 0	0.309166011	5.36E-14	2.40E-13
ENSG00000204070	SYS1	IL-13 Uninfected Day 0 vs IL-13 Pre-Infection Day 0	1.12E-13	1	1
ENSG00000204070	SYS1	IL-13 RV16 Post-Infection Day 2 vs IL-13 Pre-Infection Day 0	-0.077815111	0.065186278	0.139309384
ENSG00000204070	SYS1	IL-13 RV16 Post-Infection Day 4 vs IL-13 Pre-Infection Day 0	-0.103257409	0.013563042	0.047373935
ENSG00000204070	SYS1	IL-13 RV16 Post-Infection Day 7 vs IL-13 Pre-Infection Day 0	-0.11128489	0.008171976	0.037970924
ENSG00000204070	SYS1	IL-13 RV16 Post-Infection Day 10 vs IL-13 Pre-Infection Day 0	-0.063282491	0.128382503	0.257163044
ENSG00000204070	SYS1	RV16 Post-Infection Day 2 vs Pre-Infection Day 0	-0.073375284	0.042131466	0.081739696
ENSG00000204070	SYS1	RV16 Post-Infection Day 4 vs Pre-Infection Day 0	-0.108970926	0.001806572	0.007198975
ENSG00000204070	SYS1	RV16 Post-Infection Day 7 vs Pre-Infection Day 0	0.054298577	0.121134148	0.366691668
ENSG00000204070	SYS1	RV16 Post-Infection Day 10 vs Pre-Infection Day 0	0.082172956	0.018307878	0.097858811
ENSG00000204070	SYS1	IL-13 Uninfected Day 2 vs IL-13 Uninfected Day 0	-0.010845082	0.811504887	0.958233125
ENSG00000204070	SYS1	IL-13 Uninfected Day 4 vs IL-13 Uninfected Day 0	9.97E-04	0.982570335	0.994387681
ENSG00000204070	SYS1	IL-13 Uninfected Day 7 vs IL-13 Uninfected Day 0	-0.089662832	0.049053635	0.277070584
ENSG00000204070	SYS1	IL-13 Uninfected Day 10 vs IL-13 Uninfected Day 0	-0.001490351	0.974070547	0.987659268
ENSG00000204070	SYS1	RV16 Post-Infection Day 2 vs IL-13 RV16 Post-Infection Day 2	0.313605838	6.69E-17	3.33E-16
ENSG00000204070	SYS1	IL-13 Uninfected Day 2 vs IL-13 RV16 Post-Infection Day 2	0.066970029	0.111625139	0.22181409
ENSG00000204070	SYS1	IL-13 RV16 Post-Infection Day 4 vs IL-13 RV16 Post-Infection Day 2	-0.025442298	0.492659769	0.711565865
ENSG00000204070	SYS1	IL-13 RV16 Post-Infection Day 7 vs IL-13 RV16 Post-Infection Day 2	-0.033469778	0.370347362	0.552428264
ENSG00000204070	SYS1	IL-13 RV16 Post-Infection Day 10 vs IL-13 RV16 Post-Infection Day 2	0.01453262	0.693595941	0.809879976
ENSG00000204070	SYS1	RV16 Post-Infection Day 4 vs RV16 Post-Infection Day 2	-0.035595643	0.325510455	0.550198161
ENSG00000204070	SYS1	RV16 Post-Infection Day 7 vs RV16 Post-Infection Day 2	0.127673861	4.44E-04	0.00182833
ENSG00000204070	SYS1	RV16 Post-Infection Day 10 vs RV16 Post-Infection Day 2	0.15554824	1.69E-05	7.99E-05
ENSG00000204070	SYS1	IL-13 Uninfected Day 4 vs IL-13 Uninfected Day 2	0.011841853	0.794786405	0.994485457
ENSG00000204070	SYS1	IL-13 Uninfected Day 7 vs IL-13 Uninfected Day 2	-0.07881775	0.082924102	0.377870892
ENSG00000204070	SYS1	IL-13 Uninfected Day 10 vs IL-13 Uninfected Day 2	0.009354731	0.837936953	0.951972483
ENSG00000204070	SYS1	RV16 Post-Infection Day 4 vs IL-13 RV16 Post-Infection Day 4	0.303452494	2.77E-17	1.15E-16
ENSG00000204070	SYS1	IL-13 Uninfected Day 4 vs IL-13 RV16 Post-Infection Day 4	0.10425418	0.012730932	0.058003245
ENSG00000204070	SYS1	IL-13 RV16 Post-Infection Day 7 vs IL-13 RV16 Post-Infection Day 4	-0.00802748	0.827550967	0.933260875
ENSG00000204070	SYS1	IL-13 RV16 Post-Infection Day 10 vs IL-13 RV16 Post-Infection Day 4	0.039974918	0.271631201	0.519552132
ENSG00000204070	SYS1	RV16 Post-Infection Day 7 vs RV16 Post-Infection Day 4	0.163269503	3.44E-06	8.08E-05
ENSG00000204070	SYS1	RV16 Post-Infection Day 10 vs RV16 Post-Infection Day 4	0.191143882	4.62E-08	9.41E-07
ENSG00000204070	SYS1	IL-13 Uninfected Day 7 vs IL-13 Uninfected Day 4	-0.090659602	0.046774397	0.3128836
ENSG00000204070	SYS1	IL-13 Uninfected Day 10 vs IL-13 Uninfected Day 4	-0.002487121	0.956754773	0.992999401
ENSG00000204070	SYS1	RV16 Post-Infection Day 7 vs IL-13 RV16 Post-Infection Day 7	0.474749477	4.62E-39	3.31E-38
ENSG00000204070	SYS1	IL-13 Uninfected Day 7 vs IL-13 RV16 Post-Infection Day 7	0.021622058	0.607009698	0.848448921
ENSG00000204070	SYS1	IL-13 RV16 Post-Infection Day 10 vs IL-13 RV16 Post-Infection Day 7	0.048002398	0.189706303	0.443535202
ENSG00000204070	SYS1	RV16 Post-Infection Day 10 vs RV16 Post-Infection Day 7	0.027874379	0.426631131	0.700151496
ENSG00000204070	SYS1	IL-13 Uninfected Day 10 vs IL-13 Uninfected Day 7	0.088172481	0.054183435	0.256178774
ENSG00000204070	SYS1	RV16 Post-Infection Day 10 vs IL-13 RV16 Post-Infection Day 10	0.454621458	2.58E-37	1.67E-36
ENSG00000204070	SYS1	IL-13 Uninfected Day 10 vs IL-13 RV16 Post-Infection Day 10	0.06179214	0.140307934	0.476987962
ENSG00000204084	INPP5B	Pre-Infection Day 0 vs IL-13 Pre-Infection Day 0	0.905986539	4.80E-22	3.38E-21
ENSG00000204084	INPP5B	IL-13 Uninfected Day 0 vs IL-13 Pre-Infection Day 0	1.64E-13	1	1
ENSG00000204084	INPP5B	IL-13 RV16 Post-Infection Day 2 vs IL-13 Pre-Infection Day 0	-0.089709683	0.384477772	0.544875239
ENSG00000204084	INPP5B	IL-13 RV16 Post-Infection Day 4 vs IL-13 Pre-Infection Day 0	-0.190533375	0.060630069	0.151923361
ENSG00000204084	INPP5B	IL-13 RV16 Post-Infection Day 7 vs IL-13 Pre-Infection Day 0	-0.188807668	0.064628232	0.179596935
ENSG00000204084	INPP5B	IL-13 RV16 Post-Infection Day 10 vs IL-13 Pre-Infection Day 0	-0.407751156	5.36E-05	4.47E-04
ENSG00000204084	INPP5B	RV16 Post-Infection Day 2 vs Pre-Infection Day 0	-0.221042955	0.001852694	0.005194035
ENSG00000204084	INPP5B	RV16 Post-Infection Day 4 vs Pre-Infection Day 0	-0.264600093	1.02E-04	5.77E-04
ENSG00000204084	INPP5B	RV16 Post-Infection Day 7 vs Pre-Infection Day 0	-0.255327102	1.78E-04	0.004404061
ENSG00000204084	INPP5B	RV16 Post-Infection Day 10 vs Pre-Infection Day 0	-0.301143361	8.57E-06	2.89E-04
ENSG00000204084	INPP5B	IL-13 Uninfected Day 2 vs IL-13 Uninfected Day 0	0.075672248	0.498308591	0.840329658
ENSG00000204084	INPP5B	IL-13 Uninfected Day 4 vs IL-13 Uninfected Day 0	-0.007204442	0.948249648	0.981816722
ENSG00000204084	INPP5B	IL-13 Uninfected Day 7 vs IL-13 Uninfected Day 0	0.073576036	0.510013011	0.786094004
ENSG00000204084	INPP5B	IL-13 Uninfected Day 10 vs IL-13 Uninfected Day 0	-0.20653284	0.06418866	0.203652539
ENSG00000204084	INPP5B	RV16 Post-Infection Day 2 vs IL-13 RV16 Post-Infection Day 2	0.774653267	3.16E-20	1.86E-19
ENSG00000204084	INPP5B	IL-13 Uninfected Day 2 vs IL-13 RV16 Post-Infection Day 2	0.165381931	0.108564106	0.21726376
ENSG00000204084	INPP5B	IL-13 RV16 Post-Infection Day 4 vs IL-13 RV16 Post-Infection Day 2	-0.100823691	0.263365097	0.496361991
ENSG00000204084	INPP5B	IL-13 RV16 Post-Infection Day 7 vs IL-13 RV16 Post-Infection Day 2	-0.099097984	0.275445151	0.454483093
ENSG00000204084	INPP5B	IL-13 RV16 Post-Infection Day 10 vs IL-13 RV16 Post-Infection Day 2	-0.318041473	3.81E-04	0.001873247
ENSG00000204084	INPP5B	RV16 Post-Infection Day 4 vs RV16 Post-Infection Day 2	-0.043557137	0.541079459	0.735505885
ENSG00000204084	INPP5B	RV16 Post-Infection Day 7 vs RV16 Post-Infection Day 2	-0.034284147	0.631026247	0.744999947
ENSG00000204084	INPP5B	RV16 Post-Infection Day 10 vs RV16 Post-Infection Day 2	-0.080100406	0.259112395	0.376837775
ENSG00000204084	INPP5B	IL-13 Uninfected Day 4 vs IL-13 Uninfected Day 2	-0.08287669	0.454825697	0.982591476
ENSG00000204084	INPP5B	IL-13 Uninfected Day 7 vs IL-13 Uninfected Day 2	-0.002096212	0.985007143	0.995662861
ENSG00000204084	INPP5B	IL-13 Uninfected Day 10 vs IL-13 Uninfected Day 2	-0.282205088	0.011341378	0.145112695
ENSG00000204084	INPP5B	RV16 Post-Infection Day 4 vs IL-13 RV16 Post-Infection Day 4	0.831919821	1.08E-25	6.23E-25
ENSG00000204084	INPP5B	IL-13 Uninfected Day 4 vs IL-13 RV16 Post-Infection Day 4	0.183328933	0.068221972	0.194464501
ENSG00000204084	INPP5B	IL-13 RV16 Post-Infection Day 7 vs IL-13 RV16 Post-Infection Day 4	0.001725707	0.984506338	0.994102091
ENSG00000204084	INPP5B	IL-13 RV16 Post-Infection Day 10 vs IL-13 RV16 Post-Infection Day 4	-0.217217782	0.012967346	0.073679141
ENSG00000204084	INPP5B	RV16 Post-Infection Day 7 vs RV16 Post-Infection Day 4	0.00927299	0.892280249	0.950316313
ENSG00000204084	INPP5B	RV16 Post-Infection Day 10 vs RV16 Post-Infection Day 4	-0.036543268	0.591295974	0.743720777
ENSG00000204084	INPP5B	IL-13 Uninfected Day 7 vs IL-13 Uninfected Day 4	0.080780478	0.465916213	0.802251341
ENSG00000204084	INPP5B	IL-13 Uninfected Day 10 vs IL-13 Uninfected Day 4	-0.199328398	0.071691747	0.557165111
ENSG00000204084	INPP5B	RV16 Post-Infection Day 7 vs IL-13 RV16 Post-Infection Day 7	0.839467105	1.36E-25	6.47E-25
ENSG00000204084	INPP5B	IL-13 Uninfected Day 7 vs IL-13 RV16 Post-Infection Day 7	0.262383704	0.010069947	0.114396562
ENSG00000204084	INPP5B	IL-13 RV16 Post-Infection Day 10 vs IL-13 RV16 Post-Infection Day 7	-0.218943489	0.012952582	0.077261433
ENSG00000204084	INPP5B	RV16 Post-Infection Day 10 vs RV16 Post-Infection Day 7	-0.045816259	0.500893717	0.75615866
ENSG00000204084	INPP5B	IL-13 Uninfected Day 10 vs IL-13 Uninfected Day 7	-0.280108876	0.011881929	0.100698176
ENSG00000204084	INPP5B	RV16 Post-Infection Day 10 vs IL-13 RV16 Post-Infection Day 10	1.012594335	3.74E-38	2.48E-37
ENSG00000204084	INPP5B	IL-13 Uninfected Day 10 vs IL-13 RV16 Post-Infection Day 10	0.201218316	0.045225365	0.276685044
ENSG00000204086	RPA4	Pre-Infection Day 0 vs IL-13 Pre-Infection Day 0	-0.379647438	0.054974563	0.082869799
ENSG00000204086	RPA4	IL-13 Uninfected Day 0 vs IL-13 Pre-Infection Day 0	-4.21E-14	1	1
ENSG00000204086	RPA4	IL-13 RV16 Post-Infection Day 2 vs IL-13 Pre-Infection Day 0	-0.246061342	0.217943834	0.360415557
ENSG00000204086	RPA4	IL-13 RV16 Post-Infection Day 4 vs IL-13 Pre-Infection Day 0	-0.315009104	0.113255421	0.241654418
ENSG00000204086	RPA4	IL-13 RV16 Post-Infection Day 7 vs IL-13 Pre-Infection Day 0	-0.36710149	0.066293458	0.183091364
ENSG00000204086	RPA4	IL-13 RV16 Post-Infection Day 10 vs IL-13 Pre-Infection Day 0	-0.518776583	0.008993616	0.032071875
ENSG00000204086	RPA4	RV16 Post-Infection Day 2 vs Pre-Infection Day 0	0.09348682	0.601893155	0.703330253
ENSG00000204086	RPA4	RV16 Post-Infection Day 4 vs Pre-Infection Day 0	-0.088983917	0.609224376	0.741239804
ENSG00000204086	RPA4	RV16 Post-Infection Day 7 vs Pre-Infection Day 0	-0.028344315	0.871367609	0.949609457
ENSG00000204086	RPA4	RV16 Post-Infection Day 10 vs Pre-Infection Day 0	-0.05764803	0.740533946	0.874733741
ENSG00000204086	RPA4	IL-13 Uninfected Day 2 vs IL-13 Uninfected Day 0	-0.220678839	0.307636349	0.735656698
ENSG00000204086	RPA4	IL-13 Uninfected Day 4 vs IL-13 Uninfected Day 0	-0.204591709	0.34939675	0.657351062
ENSG00000204086	RPA4	IL-13 Uninfected Day 7 vs IL-13 Uninfected Day 0	-0.089809086	0.678685455	0.879282684
ENSG00000204086	RPA4	IL-13 Uninfected Day 10 vs IL-13 Uninfected Day 0	-0.347893702	0.113382409	0.292208154
ENSG00000204086	RPA4	RV16 Post-Infection Day 2 vs IL-13 RV16 Post-Infection Day 2	-0.040099276	0.825351469	0.863323832
ENSG00000204086	RPA4	IL-13 Uninfected Day 2 vs IL-13 RV16 Post-Infection Day 2	0.025382503	0.89850951	0.942898353
ENSG00000204086	RPA4	IL-13 RV16 Post-Infection Day 4 vs IL-13 RV16 Post-Infection Day 2	-0.068947762	0.698043996	0.851613676
ENSG00000204086	RPA4	IL-13 RV16 Post-Infection Day 7 vs IL-13 RV16 Post-Infection Day 2	-0.121040148	0.498375257	0.671308794
ENSG00000204086	RPA4	IL-13 RV16 Post-Infection Day 10 vs IL-13 RV16 Post-Infection Day 2	-0.272715241	0.12384745	0.241699145
ENSG00000204086	RPA4	RV16 Post-Infection Day 4 vs RV16 Post-Infection Day 2	-0.182470737	0.309274282	0.533950492
ENSG00000204086	RPA4	RV16 Post-Infection Day 7 vs RV16 Post-Infection Day 2	-0.121831135	0.499578375	0.634980692
ENSG00000204086	RPA4	RV16 Post-Infection Day 10 vs RV16 Post-Infection Day 2	-0.15113485	0.399821124	0.52661195
ENSG00000204086	RPA4	IL-13 Uninfected Day 4 vs IL-13 Uninfected Day 2	0.01608713	0.941178884	0.999106443
ENSG00000204086	RPA4	IL-13 Uninfected Day 7 vs IL-13 Uninfected Day 2	0.130869753	0.545154306	0.81824775
ENSG00000204086	RPA4	IL-13 Uninfected Day 10 vs IL-13 Uninfected Day 2	-0.127214864	0.561217295	0.841487578
ENSG00000204086	RPA4	RV16 Post-Infection Day 4 vs IL-13 RV16 Post-Infection Day 4	-0.153622251	0.381518936	0.448429695
ENSG00000204086	RPA4	IL-13 Uninfected Day 4 vs IL-13 RV16 Post-Infection Day 4	0.110417395	0.581921224	0.764279866
ENSG00000204086	RPA4	IL-13 RV16 Post-Infection Day 7 vs IL-13 RV16 Post-Infection Day 4	-0.052092386	0.769189093	0.907103186
ENSG00000204086	RPA4	IL-13 RV16 Post-Infection Day 10 vs IL-13 RV16 Post-Infection Day 4	-0.203767479	0.246656677	0.491045108
ENSG00000204086	RPA4	RV16 Post-Infection Day 7 vs RV16 Post-Infection Day 4	0.060639602	0.729395125	0.859503732
ENSG00000204086	RPA4	RV16 Post-Infection Day 10 vs RV16 Post-Infection Day 4	0.031335888	0.857335538	0.924867943
ENSG00000204086	RPA4	IL-13 Uninfected Day 7 vs IL-13 Uninfected Day 4	0.114782623	0.599502476	0.870236021
ENSG00000204086	RPA4	IL-13 Uninfected Day 10 vs IL-13 Uninfected Day 4	-0.143301993	0.517041497	0.91005834
ENSG00000204086	RPA4	RV16 Post-Infection Day 7 vs IL-13 RV16 Post-Infection Day 7	-0.040890263	0.817815455	0.847058585
ENSG00000204086	RPA4	IL-13 Uninfected Day 7 vs IL-13 RV16 Post-Infection Day 7	0.277292404	0.165178627	0.483272475
ENSG00000204086	RPA4	IL-13 RV16 Post-Infection Day 10 vs IL-13 RV16 Post-Infection Day 7	-0.151675093	0.391004551	0.654675673
ENSG00000204086	RPA4	RV16 Post-Infection Day 10 vs RV16 Post-Infection Day 7	-0.029303714	0.867209366	0.951040694
ENSG00000204086	RPA4	IL-13 Uninfected Day 10 vs IL-13 Uninfected Day 7	-0.258084617	0.239844329	0.570578892
ENSG00000204086	RPA4	RV16 Post-Infection Day 10 vs IL-13 RV16 Post-Infection Day 10	0.081481115	0.641115711	0.689484098
ENSG00000204086	RPA4	IL-13 Uninfected Day 10 vs IL-13 RV16 Post-Infection Day 10	0.170882881	0.395136364	0.729402687
ENSG00000204099	NEU4	Pre-Infection Day 0 vs IL-13 Pre-Infection Day 0	0.708299656	1.88E-04	4.05E-04
ENSG00000204099	NEU4	IL-13 Uninfected Day 0 vs IL-13 Pre-Infection Day 0	2.95E-14	1	1
ENSG00000204099	NEU4	IL-13 RV16 Post-Infection Day 2 vs IL-13 Pre-Infection Day 0	0.214575125	0.258361959	0.410499416
ENSG00000204099	NEU4	IL-13 RV16 Post-Infection Day 4 vs IL-13 Pre-Infection Day 0	-0.004317199	0.98176372	0.990160169
ENSG00000204099	NEU4	IL-13 RV16 Post-Infection Day 7 vs IL-13 Pre-Infection Day 0	0.063314889	0.738637369	0.86259739
ENSG00000204099	NEU4	IL-13 RV16 Post-Infection Day 10 vs IL-13 Pre-Infection Day 0	0.018804136	0.9203987	0.954467859
ENSG00000204099	NEU4	RV16 Post-Infection Day 2 vs Pre-Infection Day 0	-0.236657815	0.168243483	0.261505376
ENSG00000204099	NEU4	RV16 Post-Infection Day 4 vs Pre-Infection Day 0	-0.14722962	0.376987208	0.53900568
ENSG00000204099	NEU4	RV16 Post-Infection Day 7 vs Pre-Infection Day 0	-0.176839617	0.291504319	0.578641147
ENSG00000204099	NEU4	RV16 Post-Infection Day 10 vs Pre-Infection Day 0	-0.174644208	0.294937656	0.554186587
ENSG00000204099	NEU4	IL-13 Uninfected Day 2 vs IL-13 Uninfected Day 0	-0.060877424	0.766916644	0.945475147
ENSG00000204099	NEU4	IL-13 Uninfected Day 4 vs IL-13 Uninfected Day 0	-0.034088099	0.869555804	0.950855581
ENSG00000204099	NEU4	IL-13 Uninfected Day 7 vs IL-13 Uninfected Day 0	0.105224068	0.609357653	0.84346695
ENSG00000204099	NEU4	IL-13 Uninfected Day 10 vs IL-13 Uninfected Day 0	-0.158377722	0.447534442	0.663584136
ENSG00000204099	NEU4	RV16 Post-Infection Day 2 vs IL-13 RV16 Post-Infection Day 2	0.257066715	0.138577064	0.189229451
ENSG00000204099	NEU4	IL-13 Uninfected Day 2 vs IL-13 RV16 Post-Infection Day 2	-0.27545255	0.14579974	0.271965474
ENSG00000204099	NEU4	IL-13 RV16 Post-Infection Day 4 vs IL-13 RV16 Post-Infection Day 2	-0.218892324	0.195043216	0.413390817
ENSG00000204099	NEU4	IL-13 RV16 Post-Infection Day 7 vs IL-13 RV16 Post-Infection Day 2	-0.151260237	0.373131893	0.554892093
ENSG00000204099	NEU4	IL-13 RV16 Post-Infection Day 10 vs IL-13 RV16 Post-Infection Day 2	-0.19577099	0.244520065	0.398414157
ENSG00000204099	NEU4	RV16 Post-Infection Day 4 vs RV16 Post-Infection Day 2	0.089428195	0.602432739	0.778618572
ENSG00000204099	NEU4	RV16 Post-Infection Day 7 vs RV16 Post-Infection Day 2	0.059818198	0.729047942	0.820482724
ENSG00000204099	NEU4	RV16 Post-Infection Day 10 vs RV16 Post-Infection Day 2	0.062013607	0.71811416	0.803343626
ENSG00000204099	NEU4	IL-13 Uninfected Day 4 vs IL-13 Uninfected Day 2	0.026789325	0.897059541	0.99871311
ENSG00000204099	NEU4	IL-13 Uninfected Day 7 vs IL-13 Uninfected Day 2	0.166101492	0.418848673	0.742853273
ENSG00000204099	NEU4	IL-13 Uninfected Day 10 vs IL-13 Uninfected Day 2	-0.097500297	0.639156971	0.87969114
ENSG00000204099	NEU4	RV16 Post-Infection Day 4 vs IL-13 RV16 Post-Infection Day 4	0.565387235	7.80E-04	0.001440883
ENSG00000204099	NEU4	IL-13 Uninfected Day 4 vs IL-13 RV16 Post-Infection Day 4	-0.0297709	0.875872456	0.941889187
ENSG00000204099	NEU4	IL-13 RV16 Post-Infection Day 7 vs IL-13 RV16 Post-Infection Day 4	0.067632088	0.688334424	0.866872575
ENSG00000204099	NEU4	IL-13 RV16 Post-Infection Day 10 vs IL-13 RV16 Post-Infection Day 4	0.023121335	0.889827922	0.951390195
ENSG00000204099	NEU4	RV16 Post-Infection Day 7 vs RV16 Post-Infection Day 4	-0.029609997	0.859852345	0.933058188
ENSG00000204099	NEU4	RV16 Post-Infection Day 10 vs RV16 Post-Infection Day 4	-0.027414588	0.869455201	0.931021016
ENSG00000204099	NEU4	IL-13 Uninfected Day 7 vs IL-13 Uninfected Day 4	0.139312167	0.502166679	0.822119018
ENSG00000204099	NEU4	IL-13 Uninfected Day 10 vs IL-13 Uninfected Day 4	-0.124289622	0.553998397	0.918553469
ENSG00000204099	NEU4	RV16 Post-Infection Day 7 vs IL-13 RV16 Post-Infection Day 7	0.46814515	0.00587472	0.009233335
ENSG00000204099	NEU4	IL-13 Uninfected Day 7 vs IL-13 RV16 Post-Infection Day 7	0.041909179	0.82520691	0.939735041
ENSG00000204099	NEU4	IL-13 RV16 Post-Infection Day 10 vs IL-13 RV16 Post-Infection Day 7	-0.044510753	0.790881592	0.908384321
ENSG00000204099	NEU4	RV16 Post-Infection Day 10 vs RV16 Post-Infection Day 7	0.002195409	0.989555765	0.996583948
ENSG00000204099	NEU4	IL-13 Uninfected Day 10 vs IL-13 Uninfected Day 7	-0.263601789	0.206227053	0.531213531
ENSG00000204099	NEU4	RV16 Post-Infection Day 10 vs IL-13 RV16 Post-Infection Day 10	0.514851312	0.002113363	0.003447278
ENSG00000204099	NEU4	IL-13 Uninfected Day 10 vs IL-13 RV16 Post-Infection Day 10	-0.177181857	0.353674465	0.700888528
ENSG00000204103	MAFB	Pre-Infection Day 0 vs IL-13 Pre-Infection Day 0	0.645145977	4.20E-09	1.34E-08
ENSG00000204103	MAFB	IL-13 Uninfected Day 0 vs IL-13 Pre-Infection Day 0	6.36E-15	1	1
ENSG00000204103	MAFB	IL-13 RV16 Post-Infection Day 2 vs IL-13 Pre-Infection Day 0	0.128345459	0.2661184	0.419274471
ENSG00000204103	MAFB	IL-13 RV16 Post-Infection Day 4 vs IL-13 Pre-Infection Day 0	0.37696984	9.26E-04	0.005128602
ENSG00000204103	MAFB	IL-13 RV16 Post-Infection Day 7 vs IL-13 Pre-Infection Day 0	0.412924149	3.12E-04	0.002724253
ENSG00000204103	MAFB	IL-13 RV16 Post-Infection Day 10 vs IL-13 Pre-Infection Day 0	0.457434373	5.24E-05	4.38E-04
ENSG00000204103	MAFB	RV16 Post-Infection Day 2 vs Pre-Infection Day 0	0.214631301	0.020626849	0.044075746
ENSG00000204103	MAFB	RV16 Post-Infection Day 4 vs Pre-Infection Day 0	-0.058637722	0.508113056	0.659253714
ENSG00000204103	MAFB	RV16 Post-Infection Day 7 vs Pre-Infection Day 0	-0.067960408	0.443340679	0.709749862
ENSG00000204103	MAFB	RV16 Post-Infection Day 10 vs Pre-Infection Day 0	0.099732899	0.257529488	0.512915381
ENSG00000204103	MAFB	IL-13 Uninfected Day 2 vs IL-13 Uninfected Day 0	0.375925326	0.002611444	0.102566758
ENSG00000204103	MAFB	IL-13 Uninfected Day 4 vs IL-13 Uninfected Day 0	0.378880205	0.002278575	0.043384177
ENSG00000204103	MAFB	IL-13 Uninfected Day 7 vs IL-13 Uninfected Day 0	0.49550399	7.27E-05	0.005438768
ENSG00000204103	MAFB	IL-13 Uninfected Day 10 vs IL-13 Uninfected Day 0	0.472632391	1.53E-04	0.002313685
ENSG00000204103	MAFB	RV16 Post-Infection Day 2 vs IL-13 RV16 Post-Infection Day 2	0.731431819	3.65E-13	1.49E-12
ENSG00000204103	MAFB	IL-13 Uninfected Day 2 vs IL-13 RV16 Post-Infection Day 2	0.247579867	0.031836252	0.082765038
ENSG00000204103	MAFB	IL-13 RV16 Post-Infection Day 4 vs IL-13 RV16 Post-Infection Day 2	0.248624381	0.013658517	0.066169262
ENSG00000204103	MAFB	IL-13 RV16 Post-Infection Day 7 vs IL-13 RV16 Post-Infection Day 2	0.28457869	0.005108278	0.020799825
ENSG00000204103	MAFB	IL-13 RV16 Post-Infection Day 10 vs IL-13 RV16 Post-Infection Day 2	0.329088915	0.001008026	0.004418993
ENSG00000204103	MAFB	RV16 Post-Infection Day 4 vs RV16 Post-Infection Day 2	-0.273269024	0.003313424	0.020036575
ENSG00000204103	MAFB	RV16 Post-Infection Day 7 vs RV16 Post-Infection Day 2	-0.282591709	0.002428527	0.008161567
ENSG00000204103	MAFB	RV16 Post-Infection Day 10 vs RV16 Post-Infection Day 2	-0.114898403	0.214817284	0.323872627
ENSG00000204103	MAFB	IL-13 Uninfected Day 4 vs IL-13 Uninfected Day 2	0.00295488	0.980977544	0.999106443
ENSG00000204103	MAFB	IL-13 Uninfected Day 7 vs IL-13 Uninfected Day 2	0.119578664	0.337046384	0.68601798
ENSG00000204103	MAFB	IL-13 Uninfected Day 10 vs IL-13 Uninfected Day 2	0.096707066	0.437158941	0.7705868
ENSG00000204103	MAFB	RV16 Post-Infection Day 4 vs IL-13 RV16 Post-Infection Day 4	0.209538415	0.025940262	0.039127025
ENSG00000204103	MAFB	IL-13 Uninfected Day 4 vs IL-13 RV16 Post-Infection Day 4	0.001910365	0.986472935	0.994647127
ENSG00000204103	MAFB	IL-13 RV16 Post-Infection Day 7 vs IL-13 RV16 Post-Infection Day 4	0.035954309	0.717528346	0.88284714
ENSG00000204103	MAFB	IL-13 RV16 Post-Infection Day 10 vs IL-13 RV16 Post-Infection Day 4	0.080464533	0.410452002	0.65266148
ENSG00000204103	MAFB	RV16 Post-Infection Day 7 vs RV16 Post-Infection Day 4	-0.009322686	0.916663984	0.962391844
ENSG00000204103	MAFB	RV16 Post-Infection Day 10 vs RV16 Post-Infection Day 4	0.158370621	0.073782934	0.176606546
ENSG00000204103	MAFB	IL-13 Uninfected Day 7 vs IL-13 Uninfected Day 4	0.116623785	0.346257145	0.72348854
ENSG00000204103	MAFB	IL-13 Uninfected Day 10 vs IL-13 Uninfected Day 4	0.093752186	0.448609352	0.889787751
ENSG00000204103	MAFB	RV16 Post-Infection Day 7 vs IL-13 RV16 Post-Infection Day 7	0.16426142	0.083726725	0.111854753
ENSG00000204103	MAFB	IL-13 Uninfected Day 7 vs IL-13 RV16 Post-Infection Day 7	0.082579841	0.469239434	0.764557092
ENSG00000204103	MAFB	IL-13 RV16 Post-Infection Day 10 vs IL-13 RV16 Post-Infection Day 7	0.044510224	0.651299187	0.837236688
ENSG00000204103	MAFB	RV16 Post-Infection Day 10 vs RV16 Post-Infection Day 7	0.167693307	0.058414925	0.234428317
ENSG00000204103	MAFB	IL-13 Uninfected Day 10 vs IL-13 Uninfected Day 7	-0.022871599	0.854038895	0.950336528
ENSG00000204103	MAFB	RV16 Post-Infection Day 10 vs IL-13 RV16 Post-Infection Day 10	0.287444502	0.001953065	0.003196769
ENSG00000204103	MAFB	IL-13 Uninfected Day 10 vs IL-13 RV16 Post-Infection Day 10	0.015198018	0.892575473	0.971079239
ENSG00000204104	TRAF3IP1	Pre-Infection Day 0 vs IL-13 Pre-Infection Day 0	0.783481073	1.39E-29	1.40E-28
ENSG00000204104	TRAF3IP1	IL-13 Uninfected Day 0 vs IL-13 Pre-Infection Day 0	4.54E-15	1	1
ENSG00000204104	TRAF3IP1	IL-13 RV16 Post-Infection Day 2 vs IL-13 Pre-Infection Day 0	-0.423154416	7.69E-09	9.81E-08
ENSG00000204104	TRAF3IP1	IL-13 RV16 Post-Infection Day 4 vs IL-13 Pre-Infection Day 0	-0.468423372	1.03E-10	4.70E-09
ENSG00000204104	TRAF3IP1	IL-13 RV16 Post-Infection Day 7 vs IL-13 Pre-Infection Day 0	-0.394273697	6.40E-08	2.69E-06
ENSG00000204104	TRAF3IP1	IL-13 RV16 Post-Infection Day 10 vs IL-13 Pre-Infection Day 0	-0.424400558	3.91E-09	1.16E-07
ENSG00000204104	TRAF3IP1	RV16 Post-Infection Day 2 vs Pre-Infection Day 0	-0.234682084	4.78E-05	1.86E-04
ENSG00000204104	TRAF3IP1	RV16 Post-Infection Day 4 vs Pre-Infection Day 0	-0.284475012	3.45E-07	3.64E-06
ENSG00000204104	TRAF3IP1	RV16 Post-Infection Day 7 vs Pre-Infection Day 0	-0.085328097	0.127413024	0.376798848
ENSG00000204104	TRAF3IP1	RV16 Post-Infection Day 10 vs Pre-Infection Day 0	-0.05147625	0.354994385	0.612627761
ENSG00000204104	TRAF3IP1	IL-13 Uninfected Day 2 vs IL-13 Uninfected Day 0	-0.153654934	0.051859444	0.400451247
ENSG00000204104	TRAF3IP1	IL-13 Uninfected Day 4 vs IL-13 Uninfected Day 0	-0.202471761	0.010437233	0.105317023
ENSG00000204104	TRAF3IP1	IL-13 Uninfected Day 7 vs IL-13 Uninfected Day 0	-0.166038627	0.03586565	0.237247261
ENSG00000204104	TRAF3IP1	IL-13 Uninfected Day 10 vs IL-13 Uninfected Day 0	-0.181819718	0.022135594	0.098873137
ENSG00000204104	TRAF3IP1	RV16 Post-Infection Day 2 vs IL-13 RV16 Post-Infection Day 2	0.971953405	4.54E-54	1.15E-52
ENSG00000204104	TRAF3IP1	IL-13 Uninfected Day 2 vs IL-13 RV16 Post-Infection Day 2	0.269499482	2.27E-04	0.001224671
ENSG00000204104	TRAF3IP1	IL-13 RV16 Post-Infection Day 4 vs IL-13 RV16 Post-Infection Day 2	-0.045268956	0.481016322	0.702908377
ENSG00000204104	TRAF3IP1	IL-13 RV16 Post-Infection Day 7 vs IL-13 RV16 Post-Infection Day 2	0.028880719	0.655513692	0.79442021
ENSG00000204104	TRAF3IP1	IL-13 RV16 Post-Infection Day 10 vs IL-13 RV16 Post-Infection Day 2	-0.001246142	0.984429695	0.990483383
ENSG00000204104	TRAF3IP1	RV16 Post-Infection Day 4 vs RV16 Post-Infection Day 2	-0.049792929	0.389509067	0.610295053
ENSG00000204104	TRAF3IP1	RV16 Post-Infection Day 7 vs RV16 Post-Infection Day 2	0.149353987	0.010148609	0.028124852
ENSG00000204104	TRAF3IP1	RV16 Post-Infection Day 10 vs RV16 Post-Infection Day 2	0.183205834	0.001519732	0.004725339
ENSG00000204104	TRAF3IP1	IL-13 Uninfected Day 4 vs IL-13 Uninfected Day 2	-0.048816827	0.536134092	0.98783835
ENSG00000204104	TRAF3IP1	IL-13 Uninfected Day 7 vs IL-13 Uninfected Day 2	-0.012383694	0.875378883	0.961319834
ENSG00000204104	TRAF3IP1	IL-13 Uninfected Day 10 vs IL-13 Uninfected Day 2	-0.028164784	0.722403135	0.914314123
ENSG00000204104	TRAF3IP1	RV16 Post-Infection Day 4 vs IL-13 RV16 Post-Infection Day 4	0.967429433	1.20E-58	2.23E-57
ENSG00000204104	TRAF3IP1	IL-13 Uninfected Day 4 vs IL-13 RV16 Post-Infection Day 4	0.265951612	2.33E-04	0.00259951
ENSG00000204104	TRAF3IP1	IL-13 RV16 Post-Infection Day 7 vs IL-13 RV16 Post-Infection Day 4	0.074149676	0.244383227	0.524742762
ENSG00000204104	TRAF3IP1	IL-13 RV16 Post-Infection Day 10 vs IL-13 RV16 Post-Infection Day 4	0.044022814	0.483210856	0.70705084
ENSG00000204104	TRAF3IP1	RV16 Post-Infection Day 7 vs RV16 Post-Infection Day 4	0.199146916	3.94E-04	0.003827357
ENSG00000204104	TRAF3IP1	RV16 Post-Infection Day 10 vs RV16 Post-Infection Day 4	0.232998762	3.06E-05	2.77E-04
ENSG00000204104	TRAF3IP1	IL-13 Uninfected Day 7 vs IL-13 Uninfected Day 4	0.036433134	0.644572749	0.887877564
ENSG00000204104	TRAF3IP1	IL-13 Uninfected Day 10 vs IL-13 Uninfected Day 4	0.020652043	0.7944911	0.967892823
ENSG00000204104	TRAF3IP1	RV16 Post-Infection Day 7 vs IL-13 RV16 Post-Infection Day 7	1.092426673	1.63E-72	3.13E-71
ENSG00000204104	TRAF3IP1	IL-13 Uninfected Day 7 vs IL-13 RV16 Post-Infection Day 7	0.228235069	0.001721159	0.044658954
ENSG00000204104	TRAF3IP1	IL-13 RV16 Post-Infection Day 10 vs IL-13 RV16 Post-Infection Day 7	-0.030126862	0.633697497	0.828176898
ENSG00000204104	TRAF3IP1	RV16 Post-Infection Day 10 vs RV16 Post-Infection Day 7	0.033851847	0.545700806	0.787471302
ENSG00000204104	TRAF3IP1	IL-13 Uninfected Day 10 vs IL-13 Uninfected Day 7	-0.01578109	0.842336781	0.944008186
ENSG00000204104	TRAF3IP1	RV16 Post-Infection Day 10 vs IL-13 RV16 Post-Infection Day 10	1.156405381	2.14E-84	5.00E-83
ENSG00000204104	TRAF3IP1	IL-13 Uninfected Day 10 vs IL-13 RV16 Post-Infection Day 10	0.242580841	7.99E-04	0.040306682
ENSG00000204116	CHIC1	Pre-Infection Day 0 vs IL-13 Pre-Infection Day 0	-0.766866487	3.32E-07	9.20E-07
ENSG00000204116	CHIC1	IL-13 Uninfected Day 0 vs IL-13 Pre-Infection Day 0	3.15E-15	1	1
ENSG00000204116	CHIC1	IL-13 RV16 Post-Infection Day 2 vs IL-13 Pre-Infection Day 0	-0.522079564	4.92E-04	0.002161473
ENSG00000204116	CHIC1	IL-13 RV16 Post-Infection Day 4 vs IL-13 Pre-Infection Day 0	-0.011815639	0.93613513	0.967373546
ENSG00000204116	CHIC1	IL-13 RV16 Post-Infection Day 7 vs IL-13 Pre-Infection Day 0	-0.12235462	0.409350964	0.61588423
ENSG00000204116	CHIC1	IL-13 RV16 Post-Infection Day 10 vs IL-13 Pre-Infection Day 0	-0.093044049	0.525545539	0.682139708
ENSG00000204116	CHIC1	RV16 Post-Infection Day 2 vs Pre-Infection Day 0	0.311800427	0.024422212	0.050979476
ENSG00000204116	CHIC1	RV16 Post-Infection Day 4 vs Pre-Infection Day 0	0.392835177	0.003196572	0.011706521
ENSG00000204116	CHIC1	RV16 Post-Infection Day 7 vs Pre-Infection Day 0	0.365095893	0.006273728	0.059134005
ENSG00000204116	CHIC1	RV16 Post-Infection Day 10 vs Pre-Infection Day 0	0.1333132	0.314420914	0.574047219
ENSG00000204116	CHIC1	IL-13 Uninfected Day 2 vs IL-13 Uninfected Day 0	-0.460629931	0.004464008	0.133904653
ENSG00000204116	CHIC1	IL-13 Uninfected Day 4 vs IL-13 Uninfected Day 0	-0.27631638	0.087116389	0.338111989
ENSG00000204116	CHIC1	IL-13 Uninfected Day 7 vs IL-13 Uninfected Day 0	-0.146943479	0.363531482	0.681331757
ENSG00000204116	CHIC1	IL-13 Uninfected Day 10 vs IL-13 Uninfected Day 0	-0.160890565	0.321048271	0.550636107
ENSG00000204116	CHIC1	RV16 Post-Infection Day 2 vs IL-13 RV16 Post-Infection Day 2	0.067013503	0.629194269	0.696829636
ENSG00000204116	CHIC1	IL-13 Uninfected Day 2 vs IL-13 RV16 Post-Infection Day 2	0.061449633	0.680266572	0.793389362
ENSG00000204116	CHIC1	IL-13 RV16 Post-Infection Day 4 vs IL-13 RV16 Post-Infection Day 2	0.510263925	1.06E-04	0.001329584
ENSG00000204116	CHIC1	IL-13 RV16 Post-Infection Day 7 vs IL-13 RV16 Post-Infection Day 2	0.399724943	0.002531637	0.011501942
ENSG00000204116	CHIC1	IL-13 RV16 Post-Infection Day 10 vs IL-13 RV16 Post-Infection Day 2	0.429035515	0.001016519	0.004451917
ENSG00000204116	CHIC1	RV16 Post-Infection Day 4 vs RV16 Post-Infection Day 2	0.08103475	0.558700082	0.748236222
ENSG00000204116	CHIC1	RV16 Post-Infection Day 7 vs RV16 Post-Infection Day 2	0.053295466	0.701450324	0.79985074
ENSG00000204116	CHIC1	RV16 Post-Infection Day 10 vs RV16 Post-Infection Day 2	-0.178487227	0.196989407	0.30286606
ENSG00000204116	CHIC1	IL-13 Uninfected Day 4 vs IL-13 Uninfected Day 2	0.184313551	0.252959075	0.962375342
ENSG00000204116	CHIC1	IL-13 Uninfected Day 7 vs IL-13 Uninfected Day 2	0.313686452	0.052251069	0.303411564
ENSG00000204116	CHIC1	IL-13 Uninfected Day 10 vs IL-13 Uninfected Day 2	0.299739366	0.064234178	0.348455
ENSG00000204116	CHIC1	RV16 Post-Infection Day 4 vs IL-13 RV16 Post-Infection Day 4	-0.362215671	0.005845872	0.009705097
ENSG00000204116	CHIC1	IL-13 Uninfected Day 4 vs IL-13 RV16 Post-Infection Day 4	-0.264500741	0.071877261	0.202632705
ENSG00000204116	CHIC1	IL-13 RV16 Post-Infection Day 7 vs IL-13 RV16 Post-Infection Day 4	-0.110538981	0.394230979	0.668937981
ENSG00000204116	CHIC1	IL-13 RV16 Post-Infection Day 10 vs IL-13 RV16 Post-Infection Day 4	-0.08122841	0.525138085	0.739061218
ENSG00000204116	CHIC1	RV16 Post-Infection Day 7 vs RV16 Post-Infection Day 4	-0.027739284	0.835574378	0.920914966
ENSG00000204116	CHIC1	RV16 Post-Infection Day 10 vs RV16 Post-Infection Day 4	-0.259521977	0.051060629	0.133893961
ENSG00000204116	CHIC1	IL-13 Uninfected Day 7 vs IL-13 Uninfected Day 4	0.129372901	0.422185586	0.777514509
ENSG00000204116	CHIC1	IL-13 Uninfected Day 10 vs IL-13 Uninfected Day 4	0.115425816	0.47491393	0.895976766
ENSG00000204116	CHIC1	RV16 Post-Infection Day 7 vs IL-13 RV16 Post-Infection Day 7	-0.279415974	0.035166371	0.04992661
ENSG00000204116	CHIC1	IL-13 Uninfected Day 7 vs IL-13 RV16 Post-Infection Day 7	-0.024588859	0.868070265	0.957530531
ENSG00000204116	CHIC1	IL-13 RV16 Post-Infection Day 10 vs IL-13 RV16 Post-Infection Day 7	0.029310571	0.819866937	0.923757512
ENSG00000204116	CHIC1	RV16 Post-Infection Day 10 vs RV16 Post-Infection Day 7	-0.231782693	0.082174439	0.286838653
ENSG00000204116	CHIC1	IL-13 Uninfected Day 10 vs IL-13 Uninfected Day 7	-0.013947086	0.931308148	0.979478898
ENSG00000204116	CHIC1	RV16 Post-Infection Day 10 vs IL-13 RV16 Post-Infection Day 10	-0.540509239	3.41E-05	6.51E-05
ENSG00000204116	CHIC1	IL-13 Uninfected Day 10 vs IL-13 RV16 Post-Infection Day 10	-0.067846516	0.643834562	0.868196276
ENSG00000204120	GIGYF2	Pre-Infection Day 0 vs IL-13 Pre-Infection Day 0	-0.081712593	0.049450644	0.075149916
ENSG00000204120	GIGYF2	IL-13 Uninfected Day 0 vs IL-13 Pre-Infection Day 0	-1.38E-15	1	1
ENSG00000204120	GIGYF2	IL-13 RV16 Post-Infection Day 2 vs IL-13 Pre-Infection Day 0	-0.007563699	0.858455317	0.911942824
ENSG00000204120	GIGYF2	IL-13 RV16 Post-Infection Day 4 vs IL-13 Pre-Infection Day 0	0.081028264	0.053416189	0.138001069
ENSG00000204120	GIGYF2	IL-13 RV16 Post-Infection Day 7 vs IL-13 Pre-Infection Day 0	0.027870923	0.508868883	0.69939821
ENSG00000204120	GIGYF2	IL-13 RV16 Post-Infection Day 10 vs IL-13 Pre-Infection Day 0	-0.057283407	0.169750025	0.313744472
ENSG00000204120	GIGYF2	RV16 Post-Infection Day 2 vs Pre-Infection Day 0	0.003975714	0.915315539	0.944892757
ENSG00000204120	GIGYF2	RV16 Post-Infection Day 4 vs Pre-Infection Day 0	0.072305023	0.044939426	0.106501367
ENSG00000204120	GIGYF2	RV16 Post-Infection Day 7 vs Pre-Infection Day 0	-0.003880255	0.91447587	0.965149673
ENSG00000204120	GIGYF2	RV16 Post-Infection Day 10 vs Pre-Infection Day 0	-0.006813075	0.849467595	0.932919606
ENSG00000204120	GIGYF2	IL-13 Uninfected Day 2 vs IL-13 Uninfected Day 0	-0.022595373	0.622461129	0.894725605
ENSG00000204120	GIGYF2	IL-13 Uninfected Day 4 vs IL-13 Uninfected Day 0	0.017026677	0.710852791	0.882501711
ENSG00000204120	GIGYF2	IL-13 Uninfected Day 7 vs IL-13 Uninfected Day 0	0.041961517	0.361153867	0.679317227
ENSG00000204120	GIGYF2	IL-13 Uninfected Day 10 vs IL-13 Uninfected Day 0	-0.012509025	0.786443495	0.892631589
ENSG00000204120	GIGYF2	RV16 Post-Infection Day 2 vs IL-13 RV16 Post-Infection Day 2	-0.07017318	0.067637734	0.098866441
ENSG00000204120	GIGYF2	IL-13 Uninfected Day 2 vs IL-13 RV16 Post-Infection Day 2	-0.015031673	0.722456315	0.825277813
ENSG00000204120	GIGYF2	IL-13 RV16 Post-Infection Day 4 vs IL-13 RV16 Post-Infection Day 2	0.088591963	0.017641493	0.078930178
ENSG00000204120	GIGYF2	IL-13 RV16 Post-Infection Day 7 vs IL-13 RV16 Post-Infection Day 2	0.035434622	0.346101291	0.529803729
ENSG00000204120	GIGYF2	IL-13 RV16 Post-Infection Day 10 vs IL-13 RV16 Post-Infection Day 2	-0.049719707	0.180256993	0.319992784
ENSG00000204120	GIGYF2	RV16 Post-Infection Day 4 vs RV16 Post-Infection Day 2	0.068329309	0.068704834	0.198359285
ENSG00000204120	GIGYF2	RV16 Post-Infection Day 7 vs RV16 Post-Infection Day 2	-0.007855969	0.834626873	0.895628213
ENSG00000204120	GIGYF2	RV16 Post-Infection Day 10 vs RV16 Post-Infection Day 2	-0.010788789	0.773027644	0.844380828
ENSG00000204120	GIGYF2	IL-13 Uninfected Day 4 vs IL-13 Uninfected Day 2	0.03962205	0.387401281	0.980361978
ENSG00000204120	GIGYF2	IL-13 Uninfected Day 7 vs IL-13 Uninfected Day 2	0.064556889	0.159224712	0.505491165
ENSG00000204120	GIGYF2	IL-13 Uninfected Day 10 vs IL-13 Uninfected Day 2	0.010086348	0.826697756	0.950129344
ENSG00000204120	GIGYF2	RV16 Post-Infection Day 4 vs IL-13 RV16 Post-Infection Day 4	-0.090435834	0.013271441	0.020999691
ENSG00000204120	GIGYF2	IL-13 Uninfected Day 4 vs IL-13 RV16 Post-Infection Day 4	-0.064001587	0.126363021	0.297720193
ENSG00000204120	GIGYF2	IL-13 RV16 Post-Infection Day 7 vs IL-13 RV16 Post-Infection Day 4	-0.053157341	0.151047203	0.404431163
ENSG00000204120	GIGYF2	IL-13 RV16 Post-Infection Day 10 vs IL-13 RV16 Post-Infection Day 4	-0.13831167	1.52E-04	0.002549844
ENSG00000204120	GIGYF2	RV16 Post-Infection Day 7 vs RV16 Post-Infection Day 4	-0.076185278	0.035869766	0.122044785
ENSG00000204120	GIGYF2	RV16 Post-Infection Day 10 vs RV16 Post-Infection Day 4	-0.079118098	0.028322025	0.084391804
ENSG00000204120	GIGYF2	IL-13 Uninfected Day 7 vs IL-13 Uninfected Day 4	0.02493484	0.586899067	0.863629613
ENSG00000204120	GIGYF2	IL-13 Uninfected Day 10 vs IL-13 Uninfected Day 4	-0.029535702	0.521683732	0.910608234
ENSG00000204120	GIGYF2	RV16 Post-Infection Day 7 vs IL-13 RV16 Post-Infection Day 7	-0.113463771	0.002093941	0.003459583
ENSG00000204120	GIGYF2	IL-13 Uninfected Day 7 vs IL-13 RV16 Post-Infection Day 7	0.014090594	0.738158747	0.907057099
ENSG00000204120	GIGYF2	IL-13 RV16 Post-Infection Day 10 vs IL-13 RV16 Post-Infection Day 7	-0.085154329	0.020552074	0.105501518
ENSG00000204120	GIGYF2	RV16 Post-Infection Day 10 vs RV16 Post-Infection Day 7	-0.00293282	0.935327479	0.977853363
ENSG00000204120	GIGYF2	IL-13 Uninfected Day 10 vs IL-13 Uninfected Day 7	-0.054470542	0.237525572	0.567712859
ENSG00000204120	GIGYF2	RV16 Post-Infection Day 10 vs IL-13 RV16 Post-Infection Day 10	-0.031242262	0.387220342	0.442674457
ENSG00000204120	GIGYF2	IL-13 Uninfected Day 10 vs IL-13 RV16 Post-Infection Day 10	0.044774382	0.28546149	0.647220002
ENSG00000204128	C2orf72	Pre-Infection Day 0 vs IL-13 Pre-Infection Day 0	1.404740091	8.67E-12	3.36E-11
ENSG00000204128	C2orf72	IL-13 Uninfected Day 0 vs IL-13 Pre-Infection Day 0	-2.39E-14	1	1
ENSG00000204128	C2orf72	IL-13 RV16 Post-Infection Day 2 vs IL-13 Pre-Infection Day 0	0.079187922	0.695715087	0.8023282
ENSG00000204128	C2orf72	IL-13 RV16 Post-Infection Day 4 vs IL-13 Pre-Infection Day 0	0.050660798	0.801437556	0.888745152
ENSG00000204128	C2orf72	IL-13 RV16 Post-Infection Day 7 vs IL-13 Pre-Infection Day 0	0.058450954	0.772732567	0.88289666
ENSG00000204128	C2orf72	IL-13 RV16 Post-Infection Day 10 vs IL-13 Pre-Infection Day 0	0.2187245	0.27609919	0.442597616
ENSG00000204128	C2orf72	RV16 Post-Infection Day 2 vs Pre-Infection Day 0	-0.68699712	2.12E-04	7.29E-04
ENSG00000204128	C2orf72	RV16 Post-Infection Day 4 vs Pre-Infection Day 0	-0.512827837	0.004244691	0.014896969
ENSG00000204128	C2orf72	RV16 Post-Infection Day 7 vs Pre-Infection Day 0	-0.436890618	0.015313151	0.105559526
ENSG00000204128	C2orf72	RV16 Post-Infection Day 10 vs Pre-Infection Day 0	-0.276036017	0.122699544	0.334383022
ENSG00000204128	C2orf72	IL-13 Uninfected Day 2 vs IL-13 Uninfected Day 0	0.178705401	0.415903038	0.799034064
ENSG00000204128	C2orf72	IL-13 Uninfected Day 4 vs IL-13 Uninfected Day 0	0.08336922	0.707072567	0.880760591
ENSG00000204128	C2orf72	IL-13 Uninfected Day 7 vs IL-13 Uninfected Day 0	0.119783826	0.58639435	0.832007782
ENSG00000204128	C2orf72	IL-13 Uninfected Day 10 vs IL-13 Uninfected Day 0	0.140561703	0.528191999	0.722726471
ENSG00000204128	C2orf72	RV16 Post-Infection Day 2 vs IL-13 RV16 Post-Infection Day 2	0.638555049	6.34E-04	0.00127268
ENSG00000204128	C2orf72	IL-13 Uninfected Day 2 vs IL-13 RV16 Post-Infection Day 2	0.099517479	0.622108738	0.748633049
ENSG00000204128	C2orf72	IL-13 RV16 Post-Infection Day 4 vs IL-13 RV16 Post-Infection Day 2	-0.028527124	0.87432435	0.943866242
ENSG00000204128	C2orf72	IL-13 RV16 Post-Infection Day 7 vs IL-13 RV16 Post-Infection Day 2	-0.020736968	0.909000312	0.950605044
ENSG00000204128	C2orf72	IL-13 RV16 Post-Infection Day 10 vs IL-13 RV16 Post-Infection Day 2	0.139536579	0.437415771	0.599070231
ENSG00000204128	C2orf72	RV16 Post-Infection Day 4 vs RV16 Post-Infection Day 2	0.174169283	0.344263197	0.566990788
ENSG00000204128	C2orf72	RV16 Post-Infection Day 7 vs RV16 Post-Infection Day 2	0.250106502	0.177137813	0.294289081
ENSG00000204128	C2orf72	RV16 Post-Infection Day 10 vs RV16 Post-Infection Day 2	0.410961104	0.026073355	0.056863976
ENSG00000204128	C2orf72	IL-13 Uninfected Day 4 vs IL-13 Uninfected Day 2	-0.095336181	0.666659002	0.992645697
ENSG00000204128	C2orf72	IL-13 Uninfected Day 7 vs IL-13 Uninfected Day 2	-0.058921575	0.788482746	0.930302412
ENSG00000204128	C2orf72	IL-13 Uninfected Day 10 vs IL-13 Uninfected Day 2	-0.038143698	0.863738161	0.960286358
ENSG00000204128	C2orf72	RV16 Post-Infection Day 4 vs IL-13 RV16 Post-Infection Day 4	0.841251457	3.38E-06	7.67E-06
ENSG00000204128	C2orf72	IL-13 Uninfected Day 4 vs IL-13 RV16 Post-Infection Day 4	0.032708422	0.872135693	0.939620999
ENSG00000204128	C2orf72	IL-13 RV16 Post-Infection Day 7 vs IL-13 RV16 Post-Infection Day 4	0.007790156	0.965507193	0.989463032
ENSG00000204128	C2orf72	IL-13 RV16 Post-Infection Day 10 vs IL-13 RV16 Post-Infection Day 4	0.168063703	0.346187214	0.594888521
ENSG00000204128	C2orf72	RV16 Post-Infection Day 7 vs RV16 Post-Infection Day 4	0.075937219	0.672742247	0.824435229
ENSG00000204128	C2orf72	RV16 Post-Infection Day 10 vs RV16 Post-Infection Day 4	0.23679182	0.185749484	0.3460858
ENSG00000204128	C2orf72	IL-13 Uninfected Day 7 vs IL-13 Uninfected Day 4	0.036414606	0.869608114	0.966341831
ENSG00000204128	C2orf72	IL-13 Uninfected Day 10 vs IL-13 Uninfected Day 4	0.057192483	0.798831513	0.968538767
ENSG00000204128	C2orf72	RV16 Post-Infection Day 7 vs IL-13 RV16 Post-Infection Day 7	0.909398519	7.24E-07	1.57E-06
ENSG00000204128	C2orf72	IL-13 Uninfected Day 7 vs IL-13 RV16 Post-Infection Day 7	0.061332872	0.761870928	0.917503058
ENSG00000204128	C2orf72	IL-13 RV16 Post-Infection Day 10 vs IL-13 RV16 Post-Infection Day 7	0.160273546	0.37176981	0.638434427
ENSG00000204128	C2orf72	RV16 Post-Infection Day 10 vs RV16 Post-Infection Day 7	0.160854601	0.371085941	0.652906982
ENSG00000204128	C2orf72	IL-13 Uninfected Day 10 vs IL-13 Uninfected Day 7	0.020777877	0.925681056	0.976560735
ENSG00000204128	C2orf72	RV16 Post-Infection Day 10 vs IL-13 RV16 Post-Infection Day 10	0.909979574	4.74E-07	1.03E-06
ENSG00000204128	C2orf72	IL-13 Uninfected Day 10 vs IL-13 RV16 Post-Infection Day 10	-0.078162797	0.701107433	0.896524034
ENSG00000204130	RUFY2	Pre-Infection Day 0 vs IL-13 Pre-Infection Day 0	0.154747917	0.020161096	0.032919607
ENSG00000204130	RUFY2	IL-13 Uninfected Day 0 vs IL-13 Pre-Infection Day 0	3.71E-14	1	1
ENSG00000204130	RUFY2	IL-13 RV16 Post-Infection Day 2 vs IL-13 Pre-Infection Day 0	-0.105811472	0.127713591	0.238641798
ENSG00000204130	RUFY2	IL-13 RV16 Post-Infection Day 4 vs IL-13 Pre-Infection Day 0	-0.068997711	0.313448884	0.49719372
ENSG00000204130	RUFY2	IL-13 RV16 Post-Infection Day 7 vs IL-13 Pre-Infection Day 0	0.011947636	0.862294927	0.93175105
ENSG00000204130	RUFY2	IL-13 RV16 Post-Infection Day 10 vs IL-13 Pre-Infection Day 0	-0.172126046	0.011384514	0.038964783
ENSG00000204130	RUFY2	RV16 Post-Infection Day 2 vs Pre-Infection Day 0	-0.153677824	0.007599931	0.018262655
ENSG00000204130	RUFY2	RV16 Post-Infection Day 4 vs Pre-Infection Day 0	-0.079296136	0.150931154	0.274350849
ENSG00000204130	RUFY2	RV16 Post-Infection Day 7 vs Pre-Infection Day 0	-0.023743804	0.667335554	0.853535687
ENSG00000204130	RUFY2	RV16 Post-Infection Day 10 vs Pre-Infection Day 0	-0.079453456	0.147638666	0.371509814
ENSG00000204130	RUFY2	IL-13 Uninfected Day 2 vs IL-13 Uninfected Day 0	-0.045127376	0.547917577	0.863055852
ENSG00000204130	RUFY2	IL-13 Uninfected Day 4 vs IL-13 Uninfected Day 0	-0.146442766	0.049990755	0.254942333
ENSG00000204130	RUFY2	IL-13 Uninfected Day 7 vs IL-13 Uninfected Day 0	-0.036163382	0.630150245	0.853708629
ENSG00000204130	RUFY2	IL-13 Uninfected Day 10 vs IL-13 Uninfected Day 0	-0.203918442	0.006630523	0.041495315
ENSG00000204130	RUFY2	RV16 Post-Infection Day 2 vs IL-13 RV16 Post-Infection Day 2	0.106881566	0.080166952	0.11552989
ENSG00000204130	RUFY2	IL-13 Uninfected Day 2 vs IL-13 RV16 Post-Infection Day 2	0.060684095	0.381681132	0.545475687
ENSG00000204130	RUFY2	IL-13 RV16 Post-Infection Day 4 vs IL-13 RV16 Post-Infection Day 2	0.036813761	0.544033257	0.750680153
ENSG00000204130	RUFY2	IL-13 RV16 Post-Infection Day 7 vs IL-13 RV16 Post-Infection Day 2	0.117759108	0.054271231	0.138593121
ENSG00000204130	RUFY2	IL-13 RV16 Post-Infection Day 10 vs IL-13 RV16 Post-Infection Day 2	-0.066314574	0.270941663	0.429174956
ENSG00000204130	RUFY2	RV16 Post-Infection Day 4 vs RV16 Post-Infection Day 2	0.074381688	0.198147716	0.401285119
ENSG00000204130	RUFY2	RV16 Post-Infection Day 7 vs RV16 Post-Infection Day 2	0.129934019	0.024811675	0.060141058
ENSG00000204130	RUFY2	RV16 Post-Infection Day 10 vs RV16 Post-Infection Day 2	0.074224368	0.197158852	0.303011298
ENSG00000204130	RUFY2	IL-13 Uninfected Day 4 vs IL-13 Uninfected Day 2	-0.101315389	0.174478233	0.951644492
ENSG00000204130	RUFY2	IL-13 Uninfected Day 7 vs IL-13 Uninfected Day 2	0.008963995	0.90485354	0.9704091
ENSG00000204130	RUFY2	IL-13 Uninfected Day 10 vs IL-13 Uninfected Day 2	-0.158791065	0.034185149	0.259809018
ENSG00000204130	RUFY2	RV16 Post-Infection Day 4 vs IL-13 RV16 Post-Infection Day 4	0.144449493	0.012086287	0.019269636
ENSG00000204130	RUFY2	IL-13 Uninfected Day 4 vs IL-13 RV16 Post-Infection Day 4	-0.077445055	0.253729149	0.467038452
ENSG00000204130	RUFY2	IL-13 RV16 Post-Infection Day 7 vs IL-13 RV16 Post-Infection Day 4	0.080945347	0.176549182	0.442006219
ENSG00000204130	RUFY2	IL-13 RV16 Post-Infection Day 10 vs IL-13 RV16 Post-Infection Day 4	-0.103128335	0.080074215	0.249835877
ENSG00000204130	RUFY2	RV16 Post-Infection Day 7 vs RV16 Post-Infection Day 4	0.055552331	0.317348365	0.533867866
ENSG00000204130	RUFY2	RV16 Post-Infection Day 10 vs RV16 Post-Infection Day 4	-1.57E-04	0.997726341	0.998612709
ENSG00000204130	RUFY2	IL-13 Uninfected Day 7 vs IL-13 Uninfected Day 4	0.110279384	0.139283487	0.516352461
ENSG00000204130	RUFY2	IL-13 Uninfected Day 10 vs IL-13 Uninfected Day 4	-0.057475676	0.440805861	0.885620126
ENSG00000204130	RUFY2	RV16 Post-Infection Day 7 vs IL-13 RV16 Post-Infection Day 7	0.119056477	0.040530404	0.057026197
ENSG00000204130	RUFY2	IL-13 Uninfected Day 7 vs IL-13 RV16 Post-Infection Day 7	-0.048111018	0.484020079	0.773533508
ENSG00000204130	RUFY2	IL-13 RV16 Post-Infection Day 10 vs IL-13 RV16 Post-Infection Day 7	-0.184073682	0.001940753	0.018685093
ENSG00000204130	RUFY2	RV16 Post-Infection Day 10 vs RV16 Post-Infection Day 7	-0.055709651	0.313111782	0.595605078
ENSG00000204130	RUFY2	IL-13 Uninfected Day 10 vs IL-13 Uninfected Day 7	-0.16775506	0.025206187	0.161946366
ENSG00000204130	RUFY2	RV16 Post-Infection Day 10 vs IL-13 RV16 Post-Infection Day 10	0.247420507	1.32E-05	2.61E-05
ENSG00000204130	RUFY2	IL-13 Uninfected Day 10 vs IL-13 RV16 Post-Infection Day 10	-0.031792396	0.639385485	0.866795234
ENSG00000204131	NHSL2	Pre-Infection Day 0 vs IL-13 Pre-Infection Day 0	1.100573398	3.30E-05	7.69E-05
ENSG00000204131	NHSL2	IL-13 Uninfected Day 0 vs IL-13 Pre-Infection Day 0	8.15E-16	1	1
ENSG00000204131	NHSL2	IL-13 RV16 Post-Infection Day 2 vs IL-13 Pre-Infection Day 0	-0.818120659	0.002413417	0.008719911
ENSG00000204131	NHSL2	IL-13 RV16 Post-Infection Day 4 vs IL-13 Pre-Infection Day 0	-0.25858145	0.333430972	0.518360422
ENSG00000204131	NHSL2	IL-13 RV16 Post-Infection Day 7 vs IL-13 Pre-Infection Day 0	-0.690306452	0.010407486	0.045617411
ENSG00000204131	NHSL2	IL-13 RV16 Post-Infection Day 10 vs IL-13 Pre-Infection Day 0	0.085049387	0.74930531	0.85006108
ENSG00000204131	NHSL2	RV16 Post-Infection Day 2 vs Pre-Infection Day 0	-0.227704044	0.328577244	0.447204777
ENSG00000204131	NHSL2	RV16 Post-Infection Day 4 vs Pre-Infection Day 0	-0.10313413	0.647119223	0.769224373
ENSG00000204131	NHSL2	RV16 Post-Infection Day 7 vs Pre-Infection Day 0	0.052558962	0.816506575	0.924749949
ENSG00000204131	NHSL2	RV16 Post-Infection Day 10 vs Pre-Infection Day 0	0.678994624	0.002701012	0.02614483
ENSG00000204131	NHSL2	IL-13 Uninfected Day 2 vs IL-13 Uninfected Day 0	-0.211868774	0.464106356	0.824607523
ENSG00000204131	NHSL2	IL-13 Uninfected Day 4 vs IL-13 Uninfected Day 0	-0.35210248	0.228406045	0.539162343
ENSG00000204131	NHSL2	IL-13 Uninfected Day 7 vs IL-13 Uninfected Day 0	-0.318393075	0.27244146	0.601230881
ENSG00000204131	NHSL2	IL-13 Uninfected Day 10 vs IL-13 Uninfected Day 0	-0.363258188	0.215993534	0.435570793
ENSG00000204131	NHSL2	RV16 Post-Infection Day 2 vs IL-13 RV16 Post-Infection Day 2	1.690990013	7.71E-12	2.93E-11
ENSG00000204131	NHSL2	IL-13 Uninfected Day 2 vs IL-13 RV16 Post-Infection Day 2	0.606251885	0.023857893	0.065123748
ENSG00000204131	NHSL2	IL-13 RV16 Post-Infection Day 4 vs IL-13 RV16 Post-Infection Day 2	0.559539209	0.018762465	0.082574257
ENSG00000204131	NHSL2	IL-13 RV16 Post-Infection Day 7 vs IL-13 RV16 Post-Infection Day 2	0.127814207	0.592530073	0.74959105
ENSG00000204131	NHSL2	IL-13 RV16 Post-Infection Day 10 vs IL-13 RV16 Post-Infection Day 2	0.903170046	1.50E-04	8.14E-04
ENSG00000204131	NHSL2	RV16 Post-Infection Day 4 vs RV16 Post-Infection Day 2	0.124569914	0.593023736	0.773020619
ENSG00000204131	NHSL2	RV16 Post-Infection Day 7 vs RV16 Post-Infection Day 2	0.280263006	0.23237567	0.36184883
ENSG00000204131	NHSL2	RV16 Post-Infection Day 10 vs RV16 Post-Infection Day 2	0.906698668	1.16E-04	4.69E-04
ENSG00000204131	NHSL2	IL-13 Uninfected Day 4 vs IL-13 Uninfected Day 2	-0.140233706	0.630446775	0.992645697
ENSG00000204131	NHSL2	IL-13 Uninfected Day 7 vs IL-13 Uninfected Day 2	-0.106524301	0.712727323	0.899872856
ENSG00000204131	NHSL2	IL-13 Uninfected Day 10 vs IL-13 Uninfected Day 2	-0.151389414	0.604940681	0.862961508
ENSG00000204131	NHSL2	RV16 Post-Infection Day 4 vs IL-13 RV16 Post-Infection Day 4	1.256020718	8.36E-08	2.12E-07
ENSG00000204131	NHSL2	IL-13 Uninfected Day 4 vs IL-13 RV16 Post-Infection Day 4	-0.093521031	0.728377215	0.860248242
ENSG00000204131	NHSL2	IL-13 RV16 Post-Infection Day 7 vs IL-13 RV16 Post-Infection Day 4	-0.431725002	0.069002667	0.252928826
ENSG00000204131	NHSL2	IL-13 RV16 Post-Infection Day 10 vs IL-13 RV16 Post-Infection Day 4	0.343630837	0.143332386	0.356950859
ENSG00000204131	NHSL2	RV16 Post-Infection Day 7 vs RV16 Post-Infection Day 4	0.155693092	0.492553192	0.69272736
ENSG00000204131	NHSL2	RV16 Post-Infection Day 10 vs RV16 Post-Infection Day 4	0.782128754	5.70E-04	0.003371055
ENSG00000204131	NHSL2	IL-13 Uninfected Day 7 vs IL-13 Uninfected Day 4	0.033709406	0.908088878	0.978979117
ENSG00000204131	NHSL2	IL-13 Uninfected Day 10 vs IL-13 Uninfected Day 4	-0.011155707	0.969850769	0.995784914
ENSG00000204131	NHSL2	RV16 Post-Infection Day 7 vs IL-13 RV16 Post-Infection Day 7	1.843438812	2.06E-14	6.57E-14
ENSG00000204131	NHSL2	IL-13 Uninfected Day 7 vs IL-13 RV16 Post-Infection Day 7	0.371913377	0.166289855	0.484599875
ENSG00000204131	NHSL2	IL-13 RV16 Post-Infection Day 10 vs IL-13 RV16 Post-Infection Day 7	0.775355839	0.001076891	0.011890671
ENSG00000204131	NHSL2	RV16 Post-Infection Day 10 vs RV16 Post-Infection Day 7	0.626435662	0.005938664	0.053841003
ENSG00000204131	NHSL2	IL-13 Uninfected Day 10 vs IL-13 Uninfected Day 7	-0.044865113	0.878328756	0.958430156
ENSG00000204131	NHSL2	RV16 Post-Infection Day 10 vs IL-13 RV16 Post-Infection Day 10	1.694518634	7.28E-13	2.14E-12
ENSG00000204131	NHSL2	IL-13 Uninfected Day 10 vs IL-13 RV16 Post-Infection Day 10	-0.448307575	0.09694252	0.402201533
ENSG00000204136	GGTA1	Pre-Infection Day 0 vs IL-13 Pre-Infection Day 0	-0.228038496	0.223125918	0.289542463
ENSG00000204136	GGTA1	IL-13 Uninfected Day 0 vs IL-13 Pre-Infection Day 0	5.25E-15	1	1
ENSG00000204136	GGTA1	IL-13 RV16 Post-Infection Day 2 vs IL-13 Pre-Infection Day 0	0.149049348	0.43073614	0.588724926
ENSG00000204136	GGTA1	IL-13 RV16 Post-Infection Day 4 vs IL-13 Pre-Infection Day 0	0.004679843	0.980171006	0.989681125
ENSG00000204136	GGTA1	IL-13 RV16 Post-Infection Day 7 vs IL-13 Pre-Infection Day 0	-0.076812931	0.684697598	0.827709892
ENSG00000204136	GGTA1	IL-13 RV16 Post-Infection Day 10 vs IL-13 Pre-Infection Day 0	-0.116456497	0.534796457	0.689282788
ENSG00000204136	GGTA1	RV16 Post-Infection Day 2 vs Pre-Infection Day 0	0.303935685	0.073215327	0.130877558
ENSG00000204136	GGTA1	RV16 Post-Infection Day 4 vs Pre-Infection Day 0	-0.145397695	0.376849743	0.538948192
ENSG00000204136	GGTA1	RV16 Post-Infection Day 7 vs Pre-Infection Day 0	-0.252865628	0.126777913	0.375899779
ENSG00000204136	GGTA1	RV16 Post-Infection Day 10 vs Pre-Infection Day 0	-0.154950045	0.346380809	0.605615671
ENSG00000204136	GGTA1	IL-13 Uninfected Day 2 vs IL-13 Uninfected Day 0	-0.002140917	0.991653971	0.999257352
ENSG00000204136	GGTA1	IL-13 Uninfected Day 4 vs IL-13 Uninfected Day 0	-0.039155691	0.849907481	0.942313697
ENSG00000204136	GGTA1	IL-13 Uninfected Day 7 vs IL-13 Uninfected Day 0	-0.091384705	0.656119997	0.868118413
ENSG00000204136	GGTA1	IL-13 Uninfected Day 10 vs IL-13 Uninfected Day 0	-0.181906787	0.38146027	0.606860079
ENSG00000204136	GGTA1	RV16 Post-Infection Day 2 vs IL-13 RV16 Post-Infection Day 2	-0.073152159	0.670464701	0.733639876
ENSG00000204136	GGTA1	IL-13 Uninfected Day 2 vs IL-13 RV16 Post-Infection Day 2	-0.151190265	0.422829127	0.584790626
ENSG00000204136	GGTA1	IL-13 RV16 Post-Infection Day 4 vs IL-13 RV16 Post-Infection Day 2	-0.144369505	0.390962493	0.625547728
ENSG00000204136	GGTA1	IL-13 RV16 Post-Infection Day 7 vs IL-13 RV16 Post-Infection Day 2	-0.225862279	0.18233329	0.34272298
ENSG00000204136	GGTA1	IL-13 RV16 Post-Infection Day 10 vs IL-13 RV16 Post-Infection Day 2	-0.265505845	0.113547512	0.226018413
ENSG00000204136	GGTA1	RV16 Post-Infection Day 4 vs RV16 Post-Infection Day 2	-0.44933338	0.008286322	0.041013578
ENSG00000204136	GGTA1	RV16 Post-Infection Day 7 vs RV16 Post-Infection Day 2	-0.556801312	0.001174297	0.004335887
ENSG00000204136	GGTA1	RV16 Post-Infection Day 10 vs RV16 Post-Infection Day 2	-0.45888573	0.007047434	0.018215825
ENSG00000204136	GGTA1	IL-13 Uninfected Day 4 vs IL-13 Uninfected Day 2	-0.037014774	0.857681585	0.997981473
ENSG00000204136	GGTA1	IL-13 Uninfected Day 7 vs IL-13 Uninfected Day 2	-0.089243788	0.662917397	0.877584986
ENSG00000204136	GGTA1	IL-13 Uninfected Day 10 vs IL-13 Uninfected Day 2	-0.17976587	0.385853676	0.734580695
ENSG00000204136	GGTA1	RV16 Post-Infection Day 4 vs IL-13 RV16 Post-Infection Day 4	-0.378116034	0.023103033	0.035162463
ENSG00000204136	GGTA1	IL-13 Uninfected Day 4 vs IL-13 RV16 Post-Infection Day 4	-0.043835534	0.817594282	0.911747201
ENSG00000204136	GGTA1	IL-13 RV16 Post-Infection Day 7 vs IL-13 RV16 Post-Infection Day 4	-0.081492775	0.627782305	0.830178416
ENSG00000204136	GGTA1	IL-13 RV16 Post-Infection Day 10 vs IL-13 RV16 Post-Infection Day 4	-0.121136341	0.466738686	0.695769972
ENSG00000204136	GGTA1	RV16 Post-Infection Day 7 vs RV16 Post-Infection Day 4	-0.107467932	0.516499287	0.713546789
ENSG00000204136	GGTA1	RV16 Post-Infection Day 10 vs RV16 Post-Infection Day 4	-0.00955235	0.953748015	0.976727887
ENSG00000204136	GGTA1	IL-13 Uninfected Day 7 vs IL-13 Uninfected Day 4	-0.052229014	0.800719662	0.946526669
ENSG00000204136	GGTA1	IL-13 Uninfected Day 10 vs IL-13 Uninfected Day 4	-0.142751096	0.495391178	0.901961967
ENSG00000204136	GGTA1	RV16 Post-Infection Day 7 vs IL-13 RV16 Post-Infection Day 7	-0.404091192	0.016437778	0.024433717
ENSG00000204136	GGTA1	IL-13 Uninfected Day 7 vs IL-13 RV16 Post-Infection Day 7	-0.014571773	0.938604174	0.98299556
ENSG00000204136	GGTA1	IL-13 RV16 Post-Infection Day 10 vs IL-13 RV16 Post-Infection Day 7	-0.039643566	0.812709953	0.919566874
ENSG00000204136	GGTA1	RV16 Post-Infection Day 10 vs RV16 Post-Infection Day 7	0.097915582	0.554343577	0.792094397
ENSG00000204136	GGTA1	IL-13 Uninfected Day 10 vs IL-13 Uninfected Day 7	-0.090522082	0.66298741	0.870325766
ENSG00000204136	GGTA1	RV16 Post-Infection Day 10 vs IL-13 RV16 Post-Infection Day 10	-0.266532044	0.107398818	0.138977097
ENSG00000204136	GGTA1	IL-13 Uninfected Day 10 vs IL-13 RV16 Post-Infection Day 10	-0.065450289	0.731016111	0.908042401
ENSG00000204138	PHACTR4	Pre-Infection Day 0 vs IL-13 Pre-Infection Day 0	-0.584374118	1.48E-35	1.91E-34
ENSG00000204138	PHACTR4	IL-13 Uninfected Day 0 vs IL-13 Pre-Infection Day 0	-1.95E-13	1	1
ENSG00000204138	PHACTR4	IL-13 RV16 Post-Infection Day 2 vs IL-13 Pre-Infection Day 0	0.380924917	5.04E-16	1.78E-14
ENSG00000204138	PHACTR4	IL-13 RV16 Post-Infection Day 4 vs IL-13 Pre-Infection Day 0	0.158345242	6.80E-04	0.003967244
ENSG00000204138	PHACTR4	IL-13 RV16 Post-Infection Day 7 vs IL-13 Pre-Infection Day 0	0.093607306	0.045745266	0.139945538
ENSG00000204138	PHACTR4	IL-13 RV16 Post-Infection Day 10 vs IL-13 Pre-Infection Day 0	0.103617744	0.025485406	0.073856506
ENSG00000204138	PHACTR4	RV16 Post-Infection Day 2 vs Pre-Infection Day 0	0.551547544	3.25E-37	1.99E-35
ENSG00000204138	PHACTR4	RV16 Post-Infection Day 4 vs Pre-Infection Day 0	0.178641746	1.90E-05	1.31E-04
ENSG00000204138	PHACTR4	RV16 Post-Infection Day 7 vs Pre-Infection Day 0	0.074241153	0.076353676	0.281023946
ENSG00000204138	PHACTR4	RV16 Post-Infection Day 10 vs Pre-Infection Day 0	-0.008025086	0.847147341	0.932487918
ENSG00000204138	PHACTR4	IL-13 Uninfected Day 2 vs IL-13 Uninfected Day 0	-0.019351412	0.702458628	0.922243642
ENSG00000204138	PHACTR4	IL-13 Uninfected Day 4 vs IL-13 Uninfected Day 0	0.007085799	0.889402667	0.957075897
ENSG00000204138	PHACTR4	IL-13 Uninfected Day 7 vs IL-13 Uninfected Day 0	0.028985513	0.568004985	0.819127503
ENSG00000204138	PHACTR4	IL-13 Uninfected Day 10 vs IL-13 Uninfected Day 0	0.04188196	0.413278792	0.634886438
ENSG00000204138	PHACTR4	RV16 Post-Infection Day 2 vs IL-13 RV16 Post-Infection Day 2	-0.413751491	1.64E-21	1.01E-20
ENSG00000204138	PHACTR4	IL-13 Uninfected Day 2 vs IL-13 RV16 Post-Infection Day 2	-0.400276329	1.29E-17	5.54E-16
ENSG00000204138	PHACTR4	IL-13 RV16 Post-Infection Day 4 vs IL-13 RV16 Post-Infection Day 2	-0.222579676	7.81E-08	2.47E-06
ENSG00000204138	PHACTR4	IL-13 RV16 Post-Infection Day 7 vs IL-13 RV16 Post-Infection Day 2	-0.287317611	5.76E-12	1.56E-10
ENSG00000204138	PHACTR4	IL-13 RV16 Post-Infection Day 10 vs IL-13 RV16 Post-Infection Day 2	-0.277307174	1.75E-11	3.20E-10
ENSG00000204138	PHACTR4	RV16 Post-Infection Day 4 vs RV16 Post-Infection Day 2	-0.372905799	8.37E-18	6.94E-16
ENSG00000204138	PHACTR4	RV16 Post-Infection Day 7 vs RV16 Post-Infection Day 2	-0.477306392	5.92E-28	4.04E-26
ENSG00000204138	PHACTR4	RV16 Post-Infection Day 10 vs RV16 Post-Infection Day 2	-0.559572631	3.46E-38	2.96E-36
ENSG00000204138	PHACTR4	IL-13 Uninfected Day 4 vs IL-13 Uninfected Day 2	0.02643721	0.603058949	0.99119574
ENSG00000204138	PHACTR4	IL-13 Uninfected Day 7 vs IL-13 Uninfected Day 2	0.048336925	0.339891391	0.688514257
ENSG00000204138	PHACTR4	IL-13 Uninfected Day 10 vs IL-13 Uninfected Day 2	0.061233372	0.230451236	0.609389551
ENSG00000204138	PHACTR4	RV16 Post-Infection Day 4 vs IL-13 RV16 Post-Infection Day 4	-0.564077614	5.45E-42	5.73E-41
ENSG00000204138	PHACTR4	IL-13 Uninfected Day 4 vs IL-13 RV16 Post-Infection Day 4	-0.151259443	0.001219303	0.009659907
ENSG00000204138	PHACTR4	IL-13 RV16 Post-Infection Day 7 vs IL-13 RV16 Post-Infection Day 4	-0.064737936	0.116433315	0.349496927
ENSG00000204138	PHACTR4	IL-13 RV16 Post-Infection Day 10 vs IL-13 RV16 Post-Infection Day 4	-0.054727498	0.179083245	0.406927279
ENSG00000204138	PHACTR4	RV16 Post-Infection Day 7 vs RV16 Post-Infection Day 4	-0.104400593	0.013077971	0.057682237
ENSG00000204138	PHACTR4	RV16 Post-Infection Day 10 vs RV16 Post-Infection Day 4	-0.186666832	8.08E-06	8.71E-05
ENSG00000204138	PHACTR4	IL-13 Uninfected Day 7 vs IL-13 Uninfected Day 4	0.021899714	0.667210597	0.895325363
ENSG00000204138	PHACTR4	IL-13 Uninfected Day 10 vs IL-13 Uninfected Day 4	0.034796162	0.497842119	0.903719018
ENSG00000204138	PHACTR4	RV16 Post-Infection Day 7 vs IL-13 RV16 Post-Infection Day 7	-0.603740271	6.05E-47	5.52E-46
ENSG00000204138	PHACTR4	IL-13 Uninfected Day 7 vs IL-13 RV16 Post-Infection Day 7	-0.064621793	0.167657746	0.486883896
ENSG00000204138	PHACTR4	IL-13 RV16 Post-Infection Day 10 vs IL-13 RV16 Post-Infection Day 7	0.010010438	0.807044934	0.916853198
ENSG00000204138	PHACTR4	RV16 Post-Infection Day 10 vs RV16 Post-Infection Day 7	-0.082266239	0.049718045	0.213263216
ENSG00000204138	PHACTR4	IL-13 Uninfected Day 10 vs IL-13 Uninfected Day 7	0.012896447	0.800916497	0.928551245
ENSG00000204138	PHACTR4	RV16 Post-Infection Day 10 vs IL-13 RV16 Post-Infection Day 10	-0.696016947	5.76E-64	7.97E-63
ENSG00000204138	PHACTR4	IL-13 Uninfected Day 10 vs IL-13 RV16 Post-Infection Day 10	-0.061735784	0.187343001	0.544089043
ENSG00000204147	ASAH2B	Pre-Infection Day 0 vs IL-13 Pre-Infection Day 0	0.273110756	0.003729216	0.006832458
ENSG00000204147	ASAH2B	IL-13 Uninfected Day 0 vs IL-13 Pre-Infection Day 0	-1.32E-14	1	1
ENSG00000204147	ASAH2B	IL-13 RV16 Post-Infection Day 2 vs IL-13 Pre-Infection Day 0	0.0027222	0.978565592	0.986991501
ENSG00000204147	ASAH2B	IL-13 RV16 Post-Infection Day 4 vs IL-13 Pre-Infection Day 0	-0.05435173	0.586363737	0.740965742
ENSG00000204147	ASAH2B	IL-13 RV16 Post-Infection Day 7 vs IL-13 Pre-Infection Day 0	-0.085663197	0.393940285	0.602293078
ENSG00000204147	ASAH2B	IL-13 RV16 Post-Infection Day 10 vs IL-13 Pre-Infection Day 0	-0.287437832	0.003812577	0.01602452
ENSG00000204147	ASAH2B	RV16 Post-Infection Day 2 vs Pre-Infection Day 0	0.193319355	0.011220146	0.02575233
ENSG00000204147	ASAH2B	RV16 Post-Infection Day 4 vs Pre-Infection Day 0	0.148203701	0.041948045	0.100562086
ENSG00000204147	ASAH2B	RV16 Post-Infection Day 7 vs Pre-Infection Day 0	0.071477935	0.326786318	0.613018551
ENSG00000204147	ASAH2B	RV16 Post-Infection Day 10 vs Pre-Infection Day 0	0.086242522	0.233732763	0.485006376
ENSG00000204147	ASAH2B	IL-13 Uninfected Day 2 vs IL-13 Uninfected Day 0	-0.097263397	0.375116607	0.777006658
ENSG00000204147	ASAH2B	IL-13 Uninfected Day 4 vs IL-13 Uninfected Day 0	-0.225757188	0.03877529	0.222409998
ENSG00000204147	ASAH2B	IL-13 Uninfected Day 7 vs IL-13 Uninfected Day 0	-0.245337547	0.025300587	0.200285988
ENSG00000204147	ASAH2B	IL-13 Uninfected Day 10 vs IL-13 Uninfected Day 0	-0.458523426	3.04E-05	6.13E-04
ENSG00000204147	ASAH2B	RV16 Post-Infection Day 2 vs IL-13 RV16 Post-Infection Day 2	0.463707911	6.21E-08	1.81E-07
ENSG00000204147	ASAH2B	IL-13 Uninfected Day 2 vs IL-13 RV16 Post-Infection Day 2	-0.099985597	0.323276364	0.486887397
ENSG00000204147	ASAH2B	IL-13 RV16 Post-Infection Day 4 vs IL-13 RV16 Post-Infection Day 2	-0.05707393	0.519799241	0.732440266
ENSG00000204147	ASAH2B	IL-13 RV16 Post-Infection Day 7 vs IL-13 RV16 Post-Infection Day 2	-0.088385396	0.322608928	0.505785332
ENSG00000204147	ASAH2B	IL-13 RV16 Post-Infection Day 10 vs IL-13 RV16 Post-Infection Day 2	-0.290160031	9.96E-04	0.004375597
ENSG00000204147	ASAH2B	RV16 Post-Infection Day 4 vs RV16 Post-Infection Day 2	-0.045115654	0.554971699	0.745852803
ENSG00000204147	ASAH2B	RV16 Post-Infection Day 7 vs RV16 Post-Infection Day 2	-0.121841419	0.111580446	0.204570478
ENSG00000204147	ASAH2B	RV16 Post-Infection Day 10 vs RV16 Post-Infection Day 2	-0.107076832	0.159725063	0.256923009
ENSG00000204147	ASAH2B	IL-13 Uninfected Day 4 vs IL-13 Uninfected Day 2	-0.128493791	0.238785926	0.959364518
ENSG00000204147	ASAH2B	IL-13 Uninfected Day 7 vs IL-13 Uninfected Day 2	-0.14807415	0.176278886	0.529360614
ENSG00000204147	ASAH2B	IL-13 Uninfected Day 10 vs IL-13 Uninfected Day 2	-0.361260028	9.88E-04	0.034286309
ENSG00000204147	ASAH2B	RV16 Post-Infection Day 4 vs IL-13 RV16 Post-Infection Day 4	0.475666187	3.83E-09	1.06E-08
ENSG00000204147	ASAH2B	IL-13 Uninfected Day 4 vs IL-13 RV16 Post-Infection Day 4	-0.171405458	0.084025972	0.226461475
ENSG00000204147	ASAH2B	IL-13 RV16 Post-Infection Day 7 vs IL-13 RV16 Post-Infection Day 4	-0.031311467	0.720624078	0.884045352
ENSG00000204147	ASAH2B	IL-13 RV16 Post-Infection Day 10 vs IL-13 RV16 Post-Infection Day 4	-0.233086101	0.006887667	0.046998367
ENSG00000204147	ASAH2B	RV16 Post-Infection Day 7 vs RV16 Post-Infection Day 4	-0.076725765	0.294888782	0.510099215
ENSG00000204147	ASAH2B	RV16 Post-Infection Day 10 vs RV16 Post-Infection Day 4	-0.061961179	0.394759002	0.577622369
ENSG00000204147	ASAH2B	IL-13 Uninfected Day 7 vs IL-13 Uninfected Day 4	-0.019580359	0.857408683	0.962975532
ENSG00000204147	ASAH2B	IL-13 Uninfected Day 10 vs IL-13 Uninfected Day 4	-0.232766238	0.03284309	0.430582761
ENSG00000204147	ASAH2B	RV16 Post-Infection Day 7 vs IL-13 RV16 Post-Infection Day 7	0.430251888	1.29E-07	2.94E-07
ENSG00000204147	ASAH2B	IL-13 Uninfected Day 7 vs IL-13 RV16 Post-Infection Day 7	-0.15967435	0.111365522	0.397903249
ENSG00000204147	ASAH2B	IL-13 RV16 Post-Infection Day 10 vs IL-13 RV16 Post-Infection Day 7	-0.201774635	0.020187948	0.104206851
ENSG00000204147	ASAH2B	RV16 Post-Infection Day 10 vs RV16 Post-Infection Day 7	0.014764587	0.839354747	0.939038652
ENSG00000204147	ASAH2B	IL-13 Uninfected Day 10 vs IL-13 Uninfected Day 7	-0.213185878	0.051487005	0.249262484
ENSG00000204147	ASAH2B	RV16 Post-Infection Day 10 vs IL-13 RV16 Post-Infection Day 10	0.646791109	5.68E-16	1.90E-15
ENSG00000204147	ASAH2B	IL-13 Uninfected Day 10 vs IL-13 RV16 Post-Infection Day 10	-0.171085594	0.084242978	0.378245197
ENSG00000204149	AGAP6	Pre-Infection Day 0 vs IL-13 Pre-Infection Day 0	-0.108377021	0.496622627	0.570650041
ENSG00000204149	AGAP6	IL-13 Uninfected Day 0 vs IL-13 Pre-Infection Day 0	-2.17E-14	1	1
ENSG00000204149	AGAP6	IL-13 RV16 Post-Infection Day 2 vs IL-13 Pre-Infection Day 0	0.336211046	0.038073964	0.089757273
ENSG00000204149	AGAP6	IL-13 RV16 Post-Infection Day 4 vs IL-13 Pre-Infection Day 0	0.123423121	0.441213831	0.623609475
ENSG00000204149	AGAP6	IL-13 RV16 Post-Infection Day 7 vs IL-13 Pre-Infection Day 0	-0.195119128	0.225957752	0.423982247
ENSG00000204149	AGAP6	IL-13 RV16 Post-Infection Day 10 vs IL-13 Pre-Infection Day 0	-0.193893708	0.223799938	0.383843607
ENSG00000204149	AGAP6	RV16 Post-Infection Day 2 vs Pre-Infection Day 0	0.300844554	0.036984525	0.073087389
ENSG00000204149	AGAP6	RV16 Post-Infection Day 4 vs Pre-Infection Day 0	0.137672939	0.320346361	0.478595095
ENSG00000204149	AGAP6	RV16 Post-Infection Day 7 vs Pre-Infection Day 0	-0.305297188	0.028304431	0.155997658
ENSG00000204149	AGAP6	RV16 Post-Infection Day 10 vs Pre-Infection Day 0	-0.192698507	0.163462918	0.395033348
ENSG00000204149	AGAP6	IL-13 Uninfected Day 2 vs IL-13 Uninfected Day 0	-0.053031368	0.762058104	0.944113436
ENSG00000204149	AGAP6	IL-13 Uninfected Day 4 vs IL-13 Uninfected Day 0	-0.254943463	0.146336385	0.438629271
ENSG00000204149	AGAP6	IL-13 Uninfected Day 7 vs IL-13 Uninfected Day 0	-0.042455393	0.80844962	0.935657723
ENSG00000204149	AGAP6	IL-13 Uninfected Day 10 vs IL-13 Uninfected Day 0	-0.395518345	0.025032537	0.107648565
ENSG00000204149	AGAP6	RV16 Post-Infection Day 2 vs IL-13 RV16 Post-Infection Day 2	-0.143743512	0.328575823	0.404464527
ENSG00000204149	AGAP6	IL-13 Uninfected Day 2 vs IL-13 RV16 Post-Infection Day 2	-0.389242414	0.016249198	0.04743017
ENSG00000204149	AGAP6	IL-13 RV16 Post-Infection Day 4 vs IL-13 RV16 Post-Infection Day 2	-0.212787925	0.135571341	0.329016672
ENSG00000204149	AGAP6	IL-13 RV16 Post-Infection Day 7 vs IL-13 RV16 Post-Infection Day 2	-0.531330174	2.29E-04	0.001456136
ENSG00000204149	AGAP6	IL-13 RV16 Post-Infection Day 10 vs IL-13 RV16 Post-Infection Day 2	-0.530104754	1.95E-04	0.001037485
ENSG00000204149	AGAP6	RV16 Post-Infection Day 4 vs RV16 Post-Infection Day 2	-0.163171615	0.257652155	0.476756763
ENSG00000204149	AGAP6	RV16 Post-Infection Day 7 vs RV16 Post-Infection Day 2	-0.606141742	3.20E-05	1.73E-04
ENSG00000204149	AGAP6	RV16 Post-Infection Day 10 vs RV16 Post-Infection Day 2	-0.493543062	6.44E-04	0.002197827
ENSG00000204149	AGAP6	IL-13 Uninfected Day 4 vs IL-13 Uninfected Day 2	-0.201912095	0.249203983	0.962375342
ENSG00000204149	AGAP6	IL-13 Uninfected Day 7 vs IL-13 Uninfected Day 2	0.010575975	0.951779725	0.985177643
ENSG00000204149	AGAP6	IL-13 Uninfected Day 10 vs IL-13 Uninfected Day 2	-0.342486977	0.0518291	0.315183006
ENSG00000204149	AGAP6	RV16 Post-Infection Day 4 vs IL-13 RV16 Post-Infection Day 4	-0.094127202	0.500450852	0.565600785
ENSG00000204149	AGAP6	IL-13 Uninfected Day 4 vs IL-13 RV16 Post-Infection Day 4	-0.378366584	0.018367288	0.076155894
ENSG00000204149	AGAP6	IL-13 RV16 Post-Infection Day 7 vs IL-13 RV16 Post-Infection Day 4	-0.318542249	0.024498159	0.12903641
ENSG00000204149	AGAP6	IL-13 RV16 Post-Infection Day 10 vs IL-13 RV16 Post-Infection Day 4	-0.317316829	0.023123774	0.109392977
ENSG00000204149	AGAP6	RV16 Post-Infection Day 7 vs RV16 Post-Infection Day 4	-0.442970127	0.00152341	0.0110908
ENSG00000204149	AGAP6	RV16 Post-Infection Day 10 vs RV16 Post-Infection Day 4	-0.330371447	0.01724857	0.05667137
ENSG00000204149	AGAP6	IL-13 Uninfected Day 7 vs IL-13 Uninfected Day 4	0.21248807	0.225175289	0.618656196
ENSG00000204149	AGAP6	IL-13 Uninfected Day 10 vs IL-13 Uninfected Day 4	-0.140574882	0.424724072	0.881151622
ENSG00000204149	AGAP6	RV16 Post-Infection Day 7 vs IL-13 RV16 Post-Infection Day 7	-0.218555081	0.121850864	0.158108782
ENSG00000204149	AGAP6	IL-13 Uninfected Day 7 vs IL-13 RV16 Post-Infection Day 7	0.152663735	0.342476968	0.670747283
ENSG00000204149	AGAP6	IL-13 RV16 Post-Infection Day 10 vs IL-13 RV16 Post-Infection Day 7	0.00122542	0.993032393	0.997401406
ENSG00000204149	AGAP6	RV16 Post-Infection Day 10 vs RV16 Post-Infection Day 7	0.112598681	0.41764226	0.693116432
ENSG00000204149	AGAP6	IL-13 Uninfected Day 10 vs IL-13 Uninfected Day 7	-0.353062952	0.044944662	0.229987486
ENSG00000204149	AGAP6	RV16 Post-Infection Day 10 vs IL-13 RV16 Post-Infection Day 10	-0.10718182	0.439027533	0.495280904
ENSG00000204149	AGAP6	IL-13 Uninfected Day 10 vs IL-13 RV16 Post-Infection Day 10	-0.201624637	0.208224863	0.570114315
ENSG00000204152	TIMM23B	Pre-Infection Day 0 vs IL-13 Pre-Infection Day 0	-0.245079817	0.009992592	0.017134853
ENSG00000204152	TIMM23B	IL-13 Uninfected Day 0 vs IL-13 Pre-Infection Day 0	-1.58E-14	1	1
ENSG00000204152	TIMM23B	IL-13 RV16 Post-Infection Day 2 vs IL-13 Pre-Infection Day 0	0.020838461	0.828959606	0.892628033
ENSG00000204152	TIMM23B	IL-13 RV16 Post-Infection Day 4 vs IL-13 Pre-Infection Day 0	-0.024445639	0.797051481	0.886069541
ENSG00000204152	TIMM23B	IL-13 RV16 Post-Infection Day 7 vs IL-13 Pre-Infection Day 0	-0.003774423	0.968513334	0.985460946
ENSG00000204152	TIMM23B	IL-13 RV16 Post-Infection Day 10 vs IL-13 Pre-Infection Day 0	-0.252787295	0.00745912	0.027636186
ENSG00000204152	TIMM23B	RV16 Post-Infection Day 2 vs Pre-Infection Day 0	0.24675416	0.004319923	0.011082614
ENSG00000204152	TIMM23B	RV16 Post-Infection Day 4 vs Pre-Infection Day 0	0.104554518	0.205856053	0.346451129
ENSG00000204152	TIMM23B	RV16 Post-Infection Day 7 vs Pre-Infection Day 0	0.001371162	0.986775831	0.994527795
ENSG00000204152	TIMM23B	RV16 Post-Infection Day 10 vs Pre-Infection Day 0	-0.150602878	0.067076546	0.228416339
ENSG00000204152	TIMM23B	IL-13 Uninfected Day 2 vs IL-13 Uninfected Day 0	-0.190615786	0.067698879	0.445927612
ENSG00000204152	TIMM23B	IL-13 Uninfected Day 4 vs IL-13 Uninfected Day 0	-0.259312838	0.012492968	0.116329969
ENSG00000204152	TIMM23B	IL-13 Uninfected Day 7 vs IL-13 Uninfected Day 0	-0.014999335	0.885569073	0.964846278
ENSG00000204152	TIMM23B	IL-13 Uninfected Day 10 vs IL-13 Uninfected Day 0	-0.255759351	0.014182332	0.072138893
ENSG00000204152	TIMM23B	RV16 Post-Infection Day 2 vs IL-13 RV16 Post-Infection Day 2	-0.019164117	0.828019542	0.865472307
ENSG00000204152	TIMM23B	IL-13 Uninfected Day 2 vs IL-13 RV16 Post-Infection Day 2	-0.211454247	0.028311114	0.074963006
ENSG00000204152	TIMM23B	IL-13 RV16 Post-Infection Day 4 vs IL-13 RV16 Post-Infection Day 2	-0.045284099	0.59094552	0.783195403
ENSG00000204152	TIMM23B	IL-13 RV16 Post-Infection Day 7 vs IL-13 RV16 Post-Infection Day 2	-0.024612883	0.771914759	0.870629378
ENSG00000204152	TIMM23B	IL-13 RV16 Post-Infection Day 10 vs IL-13 RV16 Post-Infection Day 2	-0.273625756	0.001080602	0.004690637
ENSG00000204152	TIMM23B	RV16 Post-Infection Day 4 vs RV16 Post-Infection Day 2	-0.142199641	0.100756237	0.25840466
ENSG00000204152	TIMM23B	RV16 Post-Infection Day 7 vs RV16 Post-Infection Day 2	-0.245382998	0.004738016	0.014658379
ENSG00000204152	TIMM23B	RV16 Post-Infection Day 10 vs RV16 Post-Infection Day 2	-0.397357037	4.45E-06	2.32E-05
ENSG00000204152	TIMM23B	IL-13 Uninfected Day 4 vs IL-13 Uninfected Day 2	-0.068697051	0.507424047	0.986498422
ENSG00000204152	TIMM23B	IL-13 Uninfected Day 7 vs IL-13 Uninfected Day 2	0.175616451	0.091737586	0.396295585
ENSG00000204152	TIMM23B	IL-13 Uninfected Day 10 vs IL-13 Uninfected Day 2	-0.065143564	0.531323098	0.823912
ENSG00000204152	TIMM23B	RV16 Post-Infection Day 4 vs IL-13 RV16 Post-Infection Day 4	-0.11607966	0.161125047	0.209675285
ENSG00000204152	TIMM23B	IL-13 Uninfected Day 4 vs IL-13 RV16 Post-Infection Day 4	-0.234867199	0.012783158	0.05820838
ENSG00000204152	TIMM23B	IL-13 RV16 Post-Infection Day 7 vs IL-13 RV16 Post-Infection Day 4	0.020671216	0.803638899	0.922840293
ENSG00000204152	TIMM23B	IL-13 RV16 Post-Infection Day 10 vs IL-13 RV16 Post-Infection Day 4	-0.228341657	0.005278346	0.038399851
ENSG00000204152	TIMM23B	RV16 Post-Infection Day 7 vs RV16 Post-Infection Day 4	-0.103183357	0.214358235	0.417437115
ENSG00000204152	TIMM23B	RV16 Post-Infection Day 10 vs RV16 Post-Infection Day 4	-0.255157396	0.002031366	0.009852097
ENSG00000204152	TIMM23B	IL-13 Uninfected Day 7 vs IL-13 Uninfected Day 4	0.244313502	0.018368555	0.191308906
ENSG00000204152	TIMM23B	IL-13 Uninfected Day 10 vs IL-13 Uninfected Day 4	0.003553487	0.972609518	0.996187764
ENSG00000204152	TIMM23B	RV16 Post-Infection Day 7 vs IL-13 RV16 Post-Infection Day 7	-0.239934232	0.004137523	0.006641154
ENSG00000204152	TIMM23B	IL-13 Uninfected Day 7 vs IL-13 RV16 Post-Infection Day 7	-0.011224913	0.906335918	0.971610857
ENSG00000204152	TIMM23B	IL-13 RV16 Post-Infection Day 10 vs IL-13 RV16 Post-Infection Day 7	-0.249012872	0.002534944	0.022714728
ENSG00000204152	TIMM23B	RV16 Post-Infection Day 10 vs RV16 Post-Infection Day 7	-0.151974039	0.066136798	0.252394813
ENSG00000204152	TIMM23B	IL-13 Uninfected Day 10 vs IL-13 Uninfected Day 7	-0.240760015	0.020641095	0.143499322
ENSG00000204152	TIMM23B	RV16 Post-Infection Day 10 vs IL-13 RV16 Post-Infection Day 10	-0.142895399	0.080605603	0.106540439
ENSG00000204152	TIMM23B	IL-13 Uninfected Day 10 vs IL-13 RV16 Post-Infection Day 10	-0.002972056	0.974814115	0.993301896
ENSG00000204160	ZDHHC18	Pre-Infection Day 0 vs IL-13 Pre-Infection Day 0	-0.523011285	1.07E-09	3.56E-09
ENSG00000204160	ZDHHC18	IL-13 Uninfected Day 0 vs IL-13 Pre-Infection Day 0	-6.47E-14	1	1
ENSG00000204160	ZDHHC18	IL-13 RV16 Post-Infection Day 2 vs IL-13 Pre-Infection Day 0	0.229610448	0.005344717	0.017461066
ENSG00000204160	ZDHHC18	IL-13 RV16 Post-Infection Day 4 vs IL-13 Pre-Infection Day 0	-0.020571831	0.8001226	0.887957011
ENSG00000204160	ZDHHC18	IL-13 RV16 Post-Infection Day 7 vs IL-13 Pre-Infection Day 0	0.284537267	5.04E-04	0.004035885
ENSG00000204160	ZDHHC18	IL-13 RV16 Post-Infection Day 10 vs IL-13 Pre-Infection Day 0	0.032669759	0.685645561	0.805260041
ENSG00000204160	ZDHHC18	RV16 Post-Infection Day 2 vs Pre-Infection Day 0	0.002938346	0.972034305	0.982549683
ENSG00000204160	ZDHHC18	RV16 Post-Infection Day 4 vs Pre-Infection Day 0	-0.051799107	0.518185545	0.666969701
ENSG00000204160	ZDHHC18	RV16 Post-Infection Day 7 vs Pre-Infection Day 0	0.016389858	0.838068821	0.934175448
ENSG00000204160	ZDHHC18	RV16 Post-Infection Day 10 vs Pre-Infection Day 0	-0.069601765	0.382281383	0.637990766
ENSG00000204160	ZDHHC18	IL-13 Uninfected Day 2 vs IL-13 Uninfected Day 0	-0.043851921	0.621682944	0.894402348
ENSG00000204160	ZDHHC18	IL-13 Uninfected Day 4 vs IL-13 Uninfected Day 0	0.062580644	0.478981781	0.754854699
ENSG00000204160	ZDHHC18	IL-13 Uninfected Day 7 vs IL-13 Uninfected Day 0	0.256442633	0.003914846	0.072656125
ENSG00000204160	ZDHHC18	IL-13 Uninfected Day 10 vs IL-13 Uninfected Day 0	-0.037510772	0.672903359	0.824977816
ENSG00000204160	ZDHHC18	RV16 Post-Infection Day 2 vs IL-13 RV16 Post-Infection Day 2	-0.749683386	2.88E-20	1.69E-19
ENSG00000204160	ZDHHC18	IL-13 Uninfected Day 2 vs IL-13 RV16 Post-Infection Day 2	-0.273462368	8.95E-04	0.004099339
ENSG00000204160	ZDHHC18	IL-13 RV16 Post-Infection Day 4 vs IL-13 RV16 Post-Infection Day 2	-0.250182279	4.95E-04	0.004824214
ENSG00000204160	ZDHHC18	IL-13 RV16 Post-Infection Day 7 vs IL-13 RV16 Post-Infection Day 2	0.054926819	0.448003944	0.625603297
ENSG00000204160	ZDHHC18	IL-13 RV16 Post-Infection Day 10 vs IL-13 RV16 Post-Infection Day 2	-0.196940689	0.00573223	0.019812167
ENSG00000204160	ZDHHC18	RV16 Post-Infection Day 4 vs RV16 Post-Infection Day 2	-0.054737453	0.515285984	0.716524553
ENSG00000204160	ZDHHC18	RV16 Post-Infection Day 7 vs RV16 Post-Infection Day 2	0.013451512	0.873125631	0.920683354
ENSG00000204160	ZDHHC18	RV16 Post-Infection Day 10 vs RV16 Post-Infection Day 2	-0.072540111	0.386398297	0.513324168
ENSG00000204160	ZDHHC18	IL-13 Uninfected Day 4 vs IL-13 Uninfected Day 2	0.106432565	0.227980988	0.958396872
ENSG00000204160	ZDHHC18	IL-13 Uninfected Day 7 vs IL-13 Uninfected Day 2	0.300294554	7.17E-04	0.029430846
ENSG00000204160	ZDHHC18	IL-13 Uninfected Day 10 vs IL-13 Uninfected Day 2	0.006341149	0.943004127	0.982262994
ENSG00000204160	ZDHHC18	RV16 Post-Infection Day 4 vs IL-13 RV16 Post-Infection Day 4	-0.55423856	2.77E-13	9.63E-13
ENSG00000204160	ZDHHC18	IL-13 Uninfected Day 4 vs IL-13 RV16 Post-Infection Day 4	0.083152475	0.301854724	0.520367027
ENSG00000204160	ZDHHC18	IL-13 RV16 Post-Infection Day 7 vs IL-13 RV16 Post-Infection Day 4	0.305109098	1.68E-05	5.24E-04
ENSG00000204160	ZDHHC18	IL-13 RV16 Post-Infection Day 10 vs IL-13 RV16 Post-Infection Day 4	0.05324159	0.444975799	0.678104547
ENSG00000204160	ZDHHC18	RV16 Post-Infection Day 7 vs RV16 Post-Infection Day 4	0.068188964	0.397690579	0.611264449
ENSG00000204160	ZDHHC18	RV16 Post-Infection Day 10 vs RV16 Post-Infection Day 4	-0.017802658	0.824136441	0.906098526
ENSG00000204160	ZDHHC18	IL-13 Uninfected Day 7 vs IL-13 Uninfected Day 4	0.193861989	0.028064403	0.239942886
ENSG00000204160	ZDHHC18	IL-13 Uninfected Day 10 vs IL-13 Uninfected Day 4	-0.100091416	0.256536376	0.787709265
ENSG00000204160	ZDHHC18	RV16 Post-Infection Day 7 vs IL-13 RV16 Post-Infection Day 7	-0.791158694	5.69E-25	2.66E-24
ENSG00000204160	ZDHHC18	IL-13 Uninfected Day 7 vs IL-13 RV16 Post-Infection Day 7	-0.028094633	0.730619694	0.904563605
ENSG00000204160	ZDHHC18	IL-13 RV16 Post-Infection Day 10 vs IL-13 RV16 Post-Infection Day 7	-0.251867508	3.38E-04	0.00470026
ENSG00000204160	ZDHHC18	RV16 Post-Infection Day 10 vs RV16 Post-Infection Day 7	-0.085991623	0.283245555	0.565656885
ENSG00000204160	ZDHHC18	IL-13 Uninfected Day 10 vs IL-13 Uninfected Day 7	-0.293953406	9.18E-04	0.017128124
ENSG00000204160	ZDHHC18	RV16 Post-Infection Day 10 vs IL-13 RV16 Post-Infection Day 10	-0.625282809	6.96E-17	2.41E-16
ENSG00000204160	ZDHHC18	IL-13 Uninfected Day 10 vs IL-13 RV16 Post-Infection Day 10	-0.070180531	0.383406107	0.722718127
ENSG00000204161	TMEM273	Pre-Infection Day 0 vs IL-13 Pre-Infection Day 0	-0.016931465	0.912712782	0.933974939
ENSG00000204161	TMEM273	IL-13 Uninfected Day 0 vs IL-13 Pre-Infection Day 0	-3.30E-15	1	1
ENSG00000204161	TMEM273	IL-13 RV16 Post-Infection Day 2 vs IL-13 Pre-Infection Day 0	0.109610698	0.481939953	0.634203788
ENSG00000204161	TMEM273	IL-13 RV16 Post-Infection Day 4 vs IL-13 Pre-Infection Day 0	-0.160748199	0.300779687	0.483214435
ENSG00000204161	TMEM273	IL-13 RV16 Post-Infection Day 7 vs IL-13 Pre-Infection Day 0	-0.112776092	0.469903907	0.666607868
ENSG00000204161	TMEM273	IL-13 RV16 Post-Infection Day 10 vs IL-13 Pre-Infection Day 0	-0.026343422	0.864762455	0.921246295
ENSG00000204161	TMEM273	RV16 Post-Infection Day 2 vs Pre-Infection Day 0	-0.002016087	0.988454226	0.992259987
ENSG00000204161	TMEM273	RV16 Post-Infection Day 4 vs Pre-Infection Day 0	-0.158806254	0.240699248	0.388003924
ENSG00000204161	TMEM273	RV16 Post-Infection Day 7 vs Pre-Infection Day 0	-0.13134157	0.334476916	0.618770812
ENSG00000204161	TMEM273	RV16 Post-Infection Day 10 vs Pre-Infection Day 0	-0.077565201	0.566532141	0.773479059
ENSG00000204161	TMEM273	IL-13 Uninfected Day 2 vs IL-13 Uninfected Day 0	-0.176501326	0.293715806	0.727426995
ENSG00000204161	TMEM273	IL-13 Uninfected Day 4 vs IL-13 Uninfected Day 0	0.022985776	0.892343641	0.958072195
ENSG00000204161	TMEM273	IL-13 Uninfected Day 7 vs IL-13 Uninfected Day 0	0.043132761	0.797892236	0.931715446
ENSG00000204161	TMEM273	IL-13 Uninfected Day 10 vs IL-13 Uninfected Day 0	0.071660222	0.674368138	0.825657877
ENSG00000204161	TMEM273	RV16 Post-Infection Day 2 vs IL-13 RV16 Post-Infection Day 2	-0.128558251	0.363321475	0.440682055
ENSG00000204161	TMEM273	IL-13 Uninfected Day 2 vs IL-13 RV16 Post-Infection Day 2	-0.286112025	0.066024909	0.148256721
ENSG00000204161	TMEM273	IL-13 RV16 Post-Infection Day 4 vs IL-13 RV16 Post-Infection Day 2	-0.270358897	0.050641589	0.17075955
ENSG00000204161	TMEM273	IL-13 RV16 Post-Infection Day 7 vs IL-13 RV16 Post-Infection Day 2	-0.22238679	0.109822152	0.237552155
ENSG00000204161	TMEM273	IL-13 RV16 Post-Infection Day 10 vs IL-13 RV16 Post-Infection Day 2	-0.13595412	0.323102338	0.48680672
ENSG00000204161	TMEM273	RV16 Post-Infection Day 4 vs RV16 Post-Infection Day 2	-0.156790167	0.260971402	0.480752446
ENSG00000204161	TMEM273	RV16 Post-Infection Day 7 vs RV16 Post-Infection Day 2	-0.129325483	0.356723161	0.497115644
ENSG00000204161	TMEM273	RV16 Post-Infection Day 10 vs RV16 Post-Infection Day 2	-0.075549114	0.588180395	0.69705157
ENSG00000204161	TMEM273	IL-13 Uninfected Day 4 vs IL-13 Uninfected Day 2	0.199487102	0.239303735	0.959364518
ENSG00000204161	TMEM273	IL-13 Uninfected Day 7 vs IL-13 Uninfected Day 2	0.219634087	0.191509392	0.548502715
ENSG00000204161	TMEM273	IL-13 Uninfected Day 10 vs IL-13 Uninfected Day 2	0.248161548	0.144938897	0.509555735
ENSG00000204161	TMEM273	RV16 Post-Infection Day 4 vs IL-13 RV16 Post-Infection Day 4	-0.014989521	0.912507043	0.930348556
ENSG00000204161	TMEM273	IL-13 Uninfected Day 4 vs IL-13 RV16 Post-Infection Day 4	0.183733975	0.241155498	0.452446452
ENSG00000204161	TMEM273	IL-13 RV16 Post-Infection Day 7 vs IL-13 RV16 Post-Infection Day 4	0.047972107	0.728009686	0.887770401
ENSG00000204161	TMEM273	IL-13 RV16 Post-Infection Day 10 vs IL-13 RV16 Post-Infection Day 4	0.134404776	0.325206267	0.574881921
ENSG00000204161	TMEM273	RV16 Post-Infection Day 7 vs RV16 Post-Infection Day 4	0.027464684	0.84016774	0.923070779
ENSG00000204161	TMEM273	RV16 Post-Infection Day 10 vs RV16 Post-Infection Day 4	0.081241053	0.548744089	0.71185685
ENSG00000204161	TMEM273	IL-13 Uninfected Day 7 vs IL-13 Uninfected Day 4	0.020146985	0.905543987	0.978979117
ENSG00000204161	TMEM273	IL-13 Uninfected Day 10 vs IL-13 Uninfected Day 4	0.048674446	0.77687418	0.964486333
ENSG00000204161	TMEM273	RV16 Post-Infection Day 7 vs IL-13 RV16 Post-Infection Day 7	-0.035496944	0.797087164	0.829145045
ENSG00000204161	TMEM273	IL-13 Uninfected Day 7 vs IL-13 RV16 Post-Infection Day 7	0.155908853	0.317822708	0.6513121
ENSG00000204161	TMEM273	IL-13 RV16 Post-Infection Day 10 vs IL-13 RV16 Post-Infection Day 7	0.08643267	0.529009057	0.763452496
ENSG00000204161	TMEM273	RV16 Post-Infection Day 10 vs RV16 Post-Infection Day 7	0.053776369	0.692887909	0.873267819
ENSG00000204161	TMEM273	IL-13 Uninfected Day 10 vs IL-13 Uninfected Day 7	0.028527461	0.867040362	0.953838809
ENSG00000204161	TMEM273	RV16 Post-Infection Day 10 vs IL-13 RV16 Post-Infection Day 10	-0.068153244	0.616145355	0.665552266
ENSG00000204161	TMEM273	IL-13 Uninfected Day 10 vs IL-13 RV16 Post-Infection Day 10	0.098003644	0.532308065	0.810088268
ENSG00000204172	AGAP9	Pre-Infection Day 0 vs IL-13 Pre-Infection Day 0	0.059237043	0.795552959	0.838611906
ENSG00000204172	AGAP9	IL-13 Uninfected Day 0 vs IL-13 Pre-Infection Day 0	-2.03E-14	1	1
ENSG00000204172	AGAP9	IL-13 RV16 Post-Infection Day 2 vs IL-13 Pre-Infection Day 0	0.230969254	0.317835629	0.475811534
ENSG00000204172	AGAP9	IL-13 RV16 Post-Infection Day 4 vs IL-13 Pre-Infection Day 0	-0.060523071	0.792476317	0.883532908
ENSG00000204172	AGAP9	IL-13 RV16 Post-Infection Day 7 vs IL-13 Pre-Infection Day 0	0.089887211	0.69734564	0.835997647
ENSG00000204172	AGAP9	IL-13 RV16 Post-Infection Day 10 vs IL-13 Pre-Infection Day 0	-0.05648809	0.805253059	0.883881014
ENSG00000204172	AGAP9	RV16 Post-Infection Day 2 vs Pre-Infection Day 0	0.305492841	0.13955497	0.22473661
ENSG00000204172	AGAP9	RV16 Post-Infection Day 4 vs Pre-Infection Day 0	0.085838359	0.6682464	0.786243763
ENSG00000204172	AGAP9	RV16 Post-Infection Day 7 vs Pre-Infection Day 0	0.172323847	0.392348482	0.668427467
ENSG00000204172	AGAP9	RV16 Post-Infection Day 10 vs Pre-Infection Day 0	-0.109015154	0.586283749	0.785755622
ENSG00000204172	AGAP9	IL-13 Uninfected Day 2 vs IL-13 Uninfected Day 0	0.017222397	0.945037295	0.989143473
ENSG00000204172	AGAP9	IL-13 Uninfected Day 4 vs IL-13 Uninfected Day 0	-0.310992482	0.217917669	0.527268545
ENSG00000204172	AGAP9	IL-13 Uninfected Day 7 vs IL-13 Uninfected Day 0	-0.27716475	0.268545432	0.596799585
ENSG00000204172	AGAP9	IL-13 Uninfected Day 10 vs IL-13 Uninfected Day 0	-0.267862193	0.290586779	0.518641414
ENSG00000204172	AGAP9	RV16 Post-Infection Day 2 vs IL-13 RV16 Post-Infection Day 2	0.13376063	0.523812006	0.599466735
ENSG00000204172	AGAP9	IL-13 Uninfected Day 2 vs IL-13 RV16 Post-Infection Day 2	-0.213746857	0.35396802	0.517958997
ENSG00000204172	AGAP9	IL-13 RV16 Post-Infection Day 4 vs IL-13 RV16 Post-Infection Day 2	-0.291492326	0.155440982	0.358650224
ENSG00000204172	AGAP9	IL-13 RV16 Post-Infection Day 7 vs IL-13 RV16 Post-Infection Day 2	-0.141082043	0.493919362	0.667638335
ENSG00000204172	AGAP9	IL-13 RV16 Post-Infection Day 10 vs IL-13 RV16 Post-Infection Day 2	-0.287457344	0.159466077	0.291706645
ENSG00000204172	AGAP9	RV16 Post-Infection Day 4 vs RV16 Post-Infection Day 2	-0.219654482	0.288061595	0.510470914
ENSG00000204172	AGAP9	RV16 Post-Infection Day 7 vs RV16 Post-Infection Day 2	-0.133168994	0.521801531	0.653907371
ENSG00000204172	AGAP9	RV16 Post-Infection Day 10 vs RV16 Post-Infection Day 2	-0.414507996	0.045473677	0.091348576
ENSG00000204172	AGAP9	IL-13 Uninfected Day 4 vs IL-13 Uninfected Day 2	-0.328214878	0.192513773	0.951644492
ENSG00000204172	AGAP9	IL-13 Uninfected Day 7 vs IL-13 Uninfected Day 2	-0.294387147	0.238912894	0.599785465
ENSG00000204172	AGAP9	IL-13 Uninfected Day 10 vs IL-13 Uninfected Day 2	-0.28508459	0.259529577	0.641406769
ENSG00000204172	AGAP9	RV16 Post-Infection Day 4 vs IL-13 RV16 Post-Infection Day 4	0.205598474	0.309368286	0.372675933
ENSG00000204172	AGAP9	IL-13 Uninfected Day 4 vs IL-13 RV16 Post-Infection Day 4	-0.25046941	0.280292693	0.497278054
ENSG00000204172	AGAP9	IL-13 RV16 Post-Infection Day 7 vs IL-13 RV16 Post-Infection Day 4	0.150410282	0.462455633	0.723307295
ENSG00000204172	AGAP9	IL-13 RV16 Post-Infection Day 10 vs IL-13 RV16 Post-Infection Day 4	0.004034982	0.984104159	0.994004232
ENSG00000204172	AGAP9	RV16 Post-Infection Day 7 vs RV16 Post-Infection Day 4	0.086485488	0.667976451	0.822191375
ENSG00000204172	AGAP9	RV16 Post-Infection Day 10 vs RV16 Post-Infection Day 4	-0.194853514	0.331402917	0.514514805
ENSG00000204172	AGAP9	IL-13 Uninfected Day 7 vs IL-13 Uninfected Day 4	0.033827732	0.89326914	0.975020916
ENSG00000204172	AGAP9	IL-13 Uninfected Day 10 vs IL-13 Uninfected Day 4	0.043130289	0.865641762	0.97945972
ENSG00000204172	AGAP9	RV16 Post-Infection Day 7 vs IL-13 RV16 Post-Infection Day 7	0.141673679	0.488538582	0.548168752
ENSG00000204172	AGAP9	IL-13 Uninfected Day 7 vs IL-13 RV16 Post-Infection Day 7	-0.367051961	0.112619026	0.39966774
ENSG00000204172	AGAP9	IL-13 RV16 Post-Infection Day 10 vs IL-13 RV16 Post-Infection Day 7	-0.146375301	0.472372581	0.721389019
ENSG00000204172	AGAP9	RV16 Post-Infection Day 10 vs RV16 Post-Infection Day 7	-0.281339002	0.16317796	0.421177903
ENSG00000204172	AGAP9	IL-13 Uninfected Day 10 vs IL-13 Uninfected Day 7	0.009302557	0.970681965	0.992289506
ENSG00000204172	AGAP9	RV16 Post-Infection Day 10 vs IL-13 RV16 Post-Infection Day 10	0.006709978	0.973404953	0.978854809
ENSG00000204172	AGAP9	IL-13 Uninfected Day 10 vs IL-13 RV16 Post-Infection Day 10	-0.211374103	0.362923419	0.708704647
ENSG00000204175	GPRIN2	Pre-Infection Day 0 vs IL-13 Pre-Infection Day 0	-0.165536612	0.454018648	0.529792207
ENSG00000204175	GPRIN2	IL-13 Uninfected Day 0 vs IL-13 Pre-Infection Day 0	1.38E-14	1	1
ENSG00000204175	GPRIN2	IL-13 RV16 Post-Infection Day 2 vs IL-13 Pre-Infection Day 0	0.177300933	0.428233394	0.586444664
ENSG00000204175	GPRIN2	IL-13 RV16 Post-Infection Day 4 vs IL-13 Pre-Infection Day 0	0.179162383	0.418784084	0.603140122
ENSG00000204175	GPRIN2	IL-13 RV16 Post-Infection Day 7 vs IL-13 Pre-Infection Day 0	0.423363783	0.057670042	0.16526081
ENSG00000204175	GPRIN2	IL-13 RV16 Post-Infection Day 10 vs IL-13 Pre-Infection Day 0	0.040964683	0.852456841	0.913790771
ENSG00000204175	GPRIN2	RV16 Post-Infection Day 2 vs Pre-Infection Day 0	0.318127372	0.11158827	0.186808656
ENSG00000204175	GPRIN2	RV16 Post-Infection Day 4 vs Pre-Infection Day 0	0.357973933	0.062678886	0.138890226
ENSG00000204175	GPRIN2	RV16 Post-Infection Day 7 vs Pre-Infection Day 0	0.40434703	0.036176314	0.181161746
ENSG00000204175	GPRIN2	RV16 Post-Infection Day 10 vs Pre-Infection Day 0	0.103601345	0.588822472	0.787158059
ENSG00000204175	GPRIN2	IL-13 Uninfected Day 2 vs IL-13 Uninfected Day 0	-0.105001113	0.663785487	0.909807946
ENSG00000204175	GPRIN2	IL-13 Uninfected Day 4 vs IL-13 Uninfected Day 0	-0.175707636	0.4674919	0.746076272
ENSG00000204175	GPRIN2	IL-13 Uninfected Day 7 vs IL-13 Uninfected Day 0	0.029272778	0.903538078	0.970569494
ENSG00000204175	GPRIN2	IL-13 Uninfected Day 10 vs IL-13 Uninfected Day 0	-0.067597757	0.780752124	0.889983646
ENSG00000204175	GPRIN2	RV16 Post-Infection Day 2 vs IL-13 RV16 Post-Infection Day 2	-0.024710172	0.903377865	0.927298907
ENSG00000204175	GPRIN2	IL-13 Uninfected Day 2 vs IL-13 RV16 Post-Infection Day 2	-0.282302046	0.206673168	0.351559693
ENSG00000204175	GPRIN2	IL-13 RV16 Post-Infection Day 4 vs IL-13 RV16 Post-Infection Day 2	0.001861451	0.992435098	0.997779609
ENSG00000204175	GPRIN2	IL-13 RV16 Post-Infection Day 7 vs IL-13 RV16 Post-Infection Day 2	0.24606285	0.213562038	0.382773073
ENSG00000204175	GPRIN2	IL-13 RV16 Post-Infection Day 10 vs IL-13 RV16 Post-Infection Day 2	-0.13633625	0.484741487	0.641861578
ENSG00000204175	GPRIN2	RV16 Post-Infection Day 4 vs RV16 Post-Infection Day 2	0.039846561	0.841955415	0.920657928
ENSG00000204175	GPRIN2	RV16 Post-Infection Day 7 vs RV16 Post-Infection Day 2	0.086219658	0.667447072	0.77320352
ENSG00000204175	GPRIN2	RV16 Post-Infection Day 10 vs RV16 Post-Infection Day 2	-0.214526027	0.282792	0.403471552
ENSG00000204175	GPRIN2	IL-13 Uninfected Day 4 vs IL-13 Uninfected Day 2	-0.070706523	0.769657081	0.994485457
ENSG00000204175	GPRIN2	IL-13 Uninfected Day 7 vs IL-13 Uninfected Day 2	0.134273891	0.577767847	0.834639611
ENSG00000204175	GPRIN2	IL-13 Uninfected Day 10 vs IL-13 Uninfected Day 2	0.037403356	0.877384136	0.963636736
ENSG00000204175	GPRIN2	RV16 Post-Infection Day 4 vs IL-13 RV16 Post-Infection Day 4	0.013274938	0.945202663	0.956684055
ENSG00000204175	GPRIN2	IL-13 Uninfected Day 4 vs IL-13 RV16 Post-Infection Day 4	-0.354870019	0.109095861	0.270480766
ENSG00000204175	GPRIN2	IL-13 RV16 Post-Infection Day 7 vs IL-13 RV16 Post-Infection Day 4	0.244201399	0.210197309	0.486378399
ENSG00000204175	GPRIN2	IL-13 RV16 Post-Infection Day 10 vs IL-13 RV16 Post-Infection Day 4	-0.138197701	0.471953817	0.698958631
ENSG00000204175	GPRIN2	RV16 Post-Infection Day 7 vs RV16 Post-Infection Day 4	0.046373097	0.81015805	0.908827541
ENSG00000204175	GPRIN2	RV16 Post-Infection Day 10 vs RV16 Post-Infection Day 4	-0.254372588	0.185523458	0.345784238
ENSG00000204175	GPRIN2	IL-13 Uninfected Day 7 vs IL-13 Uninfected Day 4	0.204980413	0.395930129	0.759578749
ENSG00000204175	GPRIN2	IL-13 Uninfected Day 10 vs IL-13 Uninfected Day 4	0.108109879	0.655867561	0.945342138
ENSG00000204175	GPRIN2	RV16 Post-Infection Day 7 vs IL-13 RV16 Post-Infection Day 7	-0.184553364	0.344607194	0.403226587
ENSG00000204175	GPRIN2	IL-13 Uninfected Day 7 vs IL-13 RV16 Post-Infection Day 7	-0.394091005	0.07662281	0.329066876
ENSG00000204175	GPRIN2	IL-13 RV16 Post-Infection Day 10 vs IL-13 RV16 Post-Infection Day 7	-0.3823991	0.048221657	0.191101518
ENSG00000204175	GPRIN2	RV16 Post-Infection Day 10 vs RV16 Post-Infection Day 7	-0.300745685	0.118744203	0.352185954
ENSG00000204175	GPRIN2	IL-13 Uninfected Day 10 vs IL-13 Uninfected Day 7	-0.096870534	0.689354988	0.881203998
ENSG00000204175	GPRIN2	RV16 Post-Infection Day 10 vs IL-13 RV16 Post-Infection Day 10	-0.10289995	0.59109946	0.641867528
ENSG00000204175	GPRIN2	IL-13 Uninfected Day 10 vs IL-13 RV16 Post-Infection Day 10	-0.108562439	0.623632276	0.859134512
ENSG00000204176	SYT15	Pre-Infection Day 0 vs IL-13 Pre-Infection Day 0	0.241608146	0.115575987	0.161896519
ENSG00000204176	SYT15	IL-13 Uninfected Day 0 vs IL-13 Pre-Infection Day 0	-3.42E-14	1	1
ENSG00000204176	SYT15	IL-13 RV16 Post-Infection Day 2 vs IL-13 Pre-Infection Day 0	0.449438367	0.00379852	0.012951505
ENSG00000204176	SYT15	IL-13 RV16 Post-Infection Day 4 vs IL-13 Pre-Infection Day 0	0.069687772	0.650840564	0.789141743
ENSG00000204176	SYT15	IL-13 RV16 Post-Infection Day 7 vs IL-13 Pre-Infection Day 0	0.094068562	0.543178014	0.726965592
ENSG00000204176	SYT15	IL-13 RV16 Post-Infection Day 10 vs IL-13 Pre-Infection Day 0	-0.030481241	0.842466606	0.906873344
ENSG00000204176	SYT15	RV16 Post-Infection Day 2 vs Pre-Infection Day 0	0.49613115	4.00E-04	0.00129607
ENSG00000204176	SYT15	RV16 Post-Infection Day 4 vs Pre-Infection Day 0	-0.095571928	0.479478977	0.634018873
ENSG00000204176	SYT15	RV16 Post-Infection Day 7 vs Pre-Infection Day 0	0.17493851	0.198392302	0.475465021
ENSG00000204176	SYT15	RV16 Post-Infection Day 10 vs Pre-Infection Day 0	-0.06629187	0.623883001	0.809774468
ENSG00000204176	SYT15	IL-13 Uninfected Day 2 vs IL-13 Uninfected Day 0	0.093572462	0.575753281	0.871365207
ENSG00000204176	SYT15	IL-13 Uninfected Day 4 vs IL-13 Uninfected Day 0	0.006684904	0.96843914	0.98995158
ENSG00000204176	SYT15	IL-13 Uninfected Day 7 vs IL-13 Uninfected Day 0	0.056307822	0.736918314	0.903876083
ENSG00000204176	SYT15	IL-13 Uninfected Day 10 vs IL-13 Uninfected Day 0	0.036405736	0.830102269	0.917450544
ENSG00000204176	SYT15	RV16 Post-Infection Day 2 vs IL-13 RV16 Post-Infection Day 2	0.288300929	0.041129671	0.062978227
ENSG00000204176	SYT15	IL-13 Uninfected Day 2 vs IL-13 RV16 Post-Infection Day 2	-0.355865905	0.02132844	0.059525939
ENSG00000204176	SYT15	IL-13 RV16 Post-Infection Day 4 vs IL-13 RV16 Post-Infection Day 2	-0.379750595	0.005892034	0.035223641
ENSG00000204176	SYT15	IL-13 RV16 Post-Infection Day 7 vs IL-13 RV16 Post-Infection Day 2	-0.355369805	0.01038021	0.037147686
ENSG00000204176	SYT15	IL-13 RV16 Post-Infection Day 10 vs IL-13 RV16 Post-Infection Day 2	-0.479919608	4.91E-04	0.002335552
ENSG00000204176	SYT15	RV16 Post-Infection Day 4 vs RV16 Post-Infection Day 2	-0.591703078	2.60E-05	3.46E-04
ENSG00000204176	SYT15	RV16 Post-Infection Day 7 vs RV16 Post-Infection Day 2	-0.32119264	0.022256925	0.05500431
ENSG00000204176	SYT15	RV16 Post-Infection Day 10 vs RV16 Post-Infection Day 2	-0.56242302	6.38E-05	2.69E-04
ENSG00000204176	SYT15	IL-13 Uninfected Day 4 vs IL-13 Uninfected Day 2	-0.086887559	0.606238214	0.991695045
ENSG00000204176	SYT15	IL-13 Uninfected Day 7 vs IL-13 Uninfected Day 2	-0.03726464	0.823643098	0.943092959
ENSG00000204176	SYT15	IL-13 Uninfected Day 10 vs IL-13 Uninfected Day 2	-0.057166726	0.735513093	0.919181635
ENSG00000204176	SYT15	RV16 Post-Infection Day 4 vs IL-13 RV16 Post-Infection Day 4	0.076348446	0.574403945	0.634833238
ENSG00000204176	SYT15	IL-13 Uninfected Day 4 vs IL-13 RV16 Post-Infection Day 4	-0.063002868	0.685031052	0.832658618
ENSG00000204176	SYT15	IL-13 RV16 Post-Infection Day 7 vs IL-13 RV16 Post-Infection Day 4	0.02438079	0.858956446	0.945524749
ENSG00000204176	SYT15	IL-13 RV16 Post-Infection Day 10 vs IL-13 RV16 Post-Infection Day 4	-0.100169013	0.460903766	0.692684025
ENSG00000204176	SYT15	RV16 Post-Infection Day 7 vs RV16 Post-Infection Day 4	0.270510439	0.047265505	0.148502795
ENSG00000204176	SYT15	RV16 Post-Infection Day 10 vs RV16 Post-Infection Day 4	0.029280058	0.828715705	0.908428687
ENSG00000204176	SYT15	IL-13 Uninfected Day 7 vs IL-13 Uninfected Day 4	0.049622918	0.768950975	0.934523157
ENSG00000204176	SYT15	IL-13 Uninfected Day 10 vs IL-13 Uninfected Day 4	0.029720833	0.861915944	0.979027048
ENSG00000204176	SYT15	RV16 Post-Infection Day 7 vs IL-13 RV16 Post-Infection Day 7	0.322478095	0.019414795	0.028585496
ENSG00000204176	SYT15	IL-13 Uninfected Day 7 vs IL-13 RV16 Post-Infection Day 7	-0.03776074	0.807142163	0.933398817
ENSG00000204176	SYT15	IL-13 RV16 Post-Infection Day 10 vs IL-13 RV16 Post-Infection Day 7	-0.124549803	0.361989524	0.627849856
ENSG00000204176	SYT15	RV16 Post-Infection Day 10 vs RV16 Post-Infection Day 7	-0.241230381	0.076736582	0.275961479
ENSG00000204176	SYT15	IL-13 Uninfected Day 10 vs IL-13 Uninfected Day 7	-0.019902086	0.90656782	0.968517766
ENSG00000204176	SYT15	RV16 Post-Infection Day 10 vs IL-13 RV16 Post-Infection Day 10	0.205797517	0.129083091	0.1644974
ENSG00000204176	SYT15	IL-13 Uninfected Day 10 vs IL-13 RV16 Post-Infection Day 10	0.066886977	0.66729308	0.880842122
ENSG00000204178	MACO1	Pre-Infection Day 0 vs IL-13 Pre-Infection Day 0	-0.674946059	3.58E-23	2.68E-22
ENSG00000204178	MACO1	IL-13 Uninfected Day 0 vs IL-13 Pre-Infection Day 0	3.29E-14	1	1
ENSG00000204178	MACO1	IL-13 RV16 Post-Infection Day 2 vs IL-13 Pre-Infection Day 0	-0.054082523	0.410876426	0.571240856
ENSG00000204178	MACO1	IL-13 RV16 Post-Infection Day 4 vs IL-13 Pre-Infection Day 0	0.010598861	0.87019879	0.929112513
ENSG00000204178	MACO1	IL-13 RV16 Post-Infection Day 7 vs IL-13 Pre-Infection Day 0	0.146607214	0.024702464	0.08832456
ENSG00000204178	MACO1	IL-13 RV16 Post-Infection Day 10 vs IL-13 Pre-Infection Day 0	-0.069729666	0.279272885	0.446087787
ENSG00000204178	MACO1	RV16 Post-Infection Day 2 vs Pre-Infection Day 0	0.154974712	0.01897979	0.040951456
ENSG00000204178	MACO1	RV16 Post-Infection Day 4 vs Pre-Infection Day 0	0.097151329	0.124511963	0.23810906
ENSG00000204178	MACO1	RV16 Post-Infection Day 7 vs Pre-Infection Day 0	0.055738746	0.378314339	0.657481828
ENSG00000204178	MACO1	RV16 Post-Infection Day 10 vs Pre-Infection Day 0	-0.015273086	0.807940616	0.913120328
ENSG00000204178	MACO1	IL-13 Uninfected Day 2 vs IL-13 Uninfected Day 0	-0.067520646	0.341752647	0.755196052
ENSG00000204178	MACO1	IL-13 Uninfected Day 4 vs IL-13 Uninfected Day 0	-0.037420675	0.596742947	0.824831607
ENSG00000204178	MACO1	IL-13 Uninfected Day 7 vs IL-13 Uninfected Day 0	0.114486657	0.107075495	0.396353418
ENSG00000204178	MACO1	IL-13 Uninfected Day 10 vs IL-13 Uninfected Day 0	-0.084243539	0.236031804	0.458202726
ENSG00000204178	MACO1	RV16 Post-Infection Day 2 vs IL-13 RV16 Post-Infection Day 2	-0.465888824	4.05E-13	1.66E-12
ENSG00000204178	MACO1	IL-13 Uninfected Day 2 vs IL-13 RV16 Post-Infection Day 2	-0.013438123	0.837853879	0.904524895
ENSG00000204178	MACO1	IL-13 RV16 Post-Infection Day 4 vs IL-13 RV16 Post-Infection Day 2	0.064681385	0.260248787	0.492671466
ENSG00000204178	MACO1	IL-13 RV16 Post-Infection Day 7 vs IL-13 RV16 Post-Infection Day 2	0.200689738	5.33E-04	0.003028962
ENSG00000204178	MACO1	IL-13 RV16 Post-Infection Day 10 vs IL-13 RV16 Post-Infection Day 2	-0.015647142	0.783868053	0.86872529
ENSG00000204178	MACO1	RV16 Post-Infection Day 4 vs RV16 Post-Infection Day 2	-0.057823383	0.38333766	0.604080062
ENSG00000204178	MACO1	RV16 Post-Infection Day 7 vs RV16 Post-Infection Day 2	-0.099235966	0.135086565	0.238288337
ENSG00000204178	MACO1	RV16 Post-Infection Day 10 vs RV16 Post-Infection Day 2	-0.170247798	0.00991976	0.02454131
ENSG00000204178	MACO1	IL-13 Uninfected Day 4 vs IL-13 Uninfected Day 2	0.030099972	0.669960888	0.992645697
ENSG00000204178	MACO1	IL-13 Uninfected Day 7 vs IL-13 Uninfected Day 2	0.182007303	0.010296099	0.134500833
ENSG00000204178	MACO1	IL-13 Uninfected Day 10 vs IL-13 Uninfected Day 2	-0.016722892	0.813694062	0.946633046
ENSG00000204178	MACO1	RV16 Post-Infection Day 4 vs IL-13 RV16 Post-Infection Day 4	-0.588393591	1.67E-22	8.55E-22
ENSG00000204178	MACO1	IL-13 Uninfected Day 4 vs IL-13 RV16 Post-Infection Day 4	-0.048019536	0.455734748	0.6638831
ENSG00000204178	MACO1	IL-13 RV16 Post-Infection Day 7 vs IL-13 RV16 Post-Infection Day 4	0.136008353	0.016573662	0.099781468
ENSG00000204178	MACO1	IL-13 RV16 Post-Infection Day 10 vs IL-13 RV16 Post-Infection Day 4	-0.080328527	0.150382561	0.367877435
ENSG00000204178	MACO1	RV16 Post-Infection Day 7 vs RV16 Post-Infection Day 4	-0.041412583	0.515110514	0.712115065
ENSG00000204178	MACO1	RV16 Post-Infection Day 10 vs RV16 Post-Infection Day 4	-0.112424415	0.075330865	0.179578739
ENSG00000204178	MACO1	IL-13 Uninfected Day 7 vs IL-13 Uninfected Day 4	0.151907332	0.031498494	0.254269024
ENSG00000204178	MACO1	IL-13 Uninfected Day 10 vs IL-13 Uninfected Day 4	-0.046822864	0.50753396	0.907363383
ENSG00000204178	MACO1	RV16 Post-Infection Day 7 vs IL-13 RV16 Post-Infection Day 7	-0.765814528	2.78E-36	1.84E-35
ENSG00000204178	MACO1	IL-13 Uninfected Day 7 vs IL-13 RV16 Post-Infection Day 7	-0.032120558	0.6219994	0.854630773
ENSG00000204178	MACO1	IL-13 RV16 Post-Infection Day 10 vs IL-13 RV16 Post-Infection Day 7	-0.21633688	1.22E-04	0.0020628
ENSG00000204178	MACO1	RV16 Post-Infection Day 10 vs RV16 Post-Infection Day 7	-0.071011832	0.26137253	0.541455657
ENSG00000204178	MACO1	IL-13 Uninfected Day 10 vs IL-13 Uninfected Day 7	-0.198730196	0.005103613	0.057368102
ENSG00000204178	MACO1	RV16 Post-Infection Day 10 vs IL-13 RV16 Post-Infection Day 10	-0.62048948	1.82E-25	8.32E-25
ENSG00000204178	MACO1	IL-13 Uninfected Day 10 vs IL-13 RV16 Post-Infection Day 10	-0.014513873	0.821635749	0.946667276
ENSG00000204179	PTPN20	Pre-Infection Day 0 vs IL-13 Pre-Infection Day 0	-0.751779584	3.08E-04	6.46E-04
ENSG00000204179	PTPN20	IL-13 Uninfected Day 0 vs IL-13 Pre-Infection Day 0	-1.30E-14	1	1
ENSG00000204179	PTPN20	IL-13 RV16 Post-Infection Day 2 vs IL-13 Pre-Infection Day 0	-0.140822663	0.499527161	0.648947727
ENSG00000204179	PTPN20	IL-13 RV16 Post-Infection Day 4 vs IL-13 Pre-Infection Day 0	-0.190584988	0.358540851	0.543391417
ENSG00000204179	PTPN20	IL-13 RV16 Post-Infection Day 7 vs IL-13 Pre-Infection Day 0	-0.223804055	0.28331662	0.489871982
ENSG00000204179	PTPN20	IL-13 RV16 Post-Infection Day 10 vs IL-13 Pre-Infection Day 0	0.223272269	0.279827862	0.446605728
ENSG00000204179	PTPN20	RV16 Post-Infection Day 2 vs Pre-Infection Day 0	0.474710403	0.011645133	0.026614389
ENSG00000204179	PTPN20	RV16 Post-Infection Day 4 vs Pre-Infection Day 0	0.224814899	0.216471631	0.359784486
ENSG00000204179	PTPN20	RV16 Post-Infection Day 7 vs Pre-Infection Day 0	0.228556092	0.211097982	0.490639667
ENSG00000204179	PTPN20	RV16 Post-Infection Day 10 vs Pre-Infection Day 0	0.351916848	0.053287547	0.197250562
ENSG00000204179	PTPN20	IL-13 Uninfected Day 2 vs IL-13 Uninfected Day 0	-0.095054911	0.672065497	0.912169502
ENSG00000204179	PTPN20	IL-13 Uninfected Day 4 vs IL-13 Uninfected Day 0	-0.10869227	0.631661013	0.841482246
ENSG00000204179	PTPN20	IL-13 Uninfected Day 7 vs IL-13 Uninfected Day 0	-0.118948666	0.597092902	0.836323261
ENSG00000204179	PTPN20	IL-13 Uninfected Day 10 vs IL-13 Uninfected Day 0	-0.16094371	0.479093786	0.688343352
ENSG00000204179	PTPN20	RV16 Post-Infection Day 2 vs IL-13 RV16 Post-Infection Day 2	-0.136246517	0.473094806	0.550581536
ENSG00000204179	PTPN20	IL-13 Uninfected Day 2 vs IL-13 RV16 Post-Infection Day 2	0.045767752	0.825834242	0.897580574
ENSG00000204179	PTPN20	IL-13 RV16 Post-Infection Day 4 vs IL-13 RV16 Post-Infection Day 2	-0.049762325	0.787277977	0.901586528
ENSG00000204179	PTPN20	IL-13 RV16 Post-Infection Day 7 vs IL-13 RV16 Post-Infection Day 2	-0.082981392	0.654665447	0.794017629
ENSG00000204179	PTPN20	IL-13 RV16 Post-Infection Day 10 vs IL-13 RV16 Post-Infection Day 2	0.364094932	0.047655898	0.114500236
ENSG00000204179	PTPN20	RV16 Post-Infection Day 4 vs RV16 Post-Infection Day 2	-0.249895504	0.183198493	0.380569271
ENSG00000204179	PTPN20	RV16 Post-Infection Day 7 vs RV16 Post-Infection Day 2	-0.246154312	0.192271496	0.313344967
ENSG00000204179	PTPN20	RV16 Post-Infection Day 10 vs RV16 Post-Infection Day 2	-0.122793556	0.513057158	0.632035433
ENSG00000204179	PTPN20	IL-13 Uninfected Day 4 vs IL-13 Uninfected Day 2	-0.013637359	0.951930155	0.999106443
ENSG00000204179	PTPN20	IL-13 Uninfected Day 7 vs IL-13 Uninfected Day 2	-0.023893755	0.915248151	0.97375598
ENSG00000204179	PTPN20	IL-13 Uninfected Day 10 vs IL-13 Uninfected Day 2	-0.065888799	0.77140481	0.931603954
ENSG00000204179	PTPN20	RV16 Post-Infection Day 4 vs IL-13 RV16 Post-Infection Day 4	-0.336379696	0.065998497	0.092964944
ENSG00000204179	PTPN20	IL-13 Uninfected Day 4 vs IL-13 RV16 Post-Infection Day 4	0.081892718	0.69540484	0.839823348
ENSG00000204179	PTPN20	IL-13 RV16 Post-Infection Day 7 vs IL-13 RV16 Post-Infection Day 4	-0.033219067	0.856672347	0.945055589
ENSG00000204179	PTPN20	IL-13 RV16 Post-Infection Day 10 vs IL-13 RV16 Post-Infection Day 4	0.413857257	0.023219589	0.10960417
ENSG00000204179	PTPN20	RV16 Post-Infection Day 7 vs RV16 Post-Infection Day 4	0.003741192	0.983675723	0.992703087
ENSG00000204179	PTPN20	RV16 Post-Infection Day 10 vs RV16 Post-Infection Day 4	0.127101948	0.485020286	0.659629584
ENSG00000204179	PTPN20	IL-13 Uninfected Day 7 vs IL-13 Uninfected Day 4	-0.010256396	0.963901901	0.992433788
ENSG00000204179	PTPN20	IL-13 Uninfected Day 10 vs IL-13 Uninfected Day 4	-0.05225144	0.819339682	0.972934378
ENSG00000204179	PTPN20	RV16 Post-Infection Day 7 vs IL-13 RV16 Post-Infection Day 7	-0.299419437	0.10540467	0.13823353
ENSG00000204179	PTPN20	IL-13 Uninfected Day 7 vs IL-13 RV16 Post-Infection Day 7	0.104855389	0.614953731	0.852187566
ENSG00000204179	PTPN20	IL-13 RV16 Post-Infection Day 10 vs IL-13 RV16 Post-Infection Day 7	0.447076324	0.014749253	0.084726961
ENSG00000204179	PTPN20	RV16 Post-Infection Day 10 vs RV16 Post-Infection Day 7	0.123360756	0.499808695	0.755225982
ENSG00000204179	PTPN20	IL-13 Uninfected Day 10 vs IL-13 Uninfected Day 7	-0.041995044	0.853321058	0.950060948
ENSG00000204179	PTPN20	RV16 Post-Infection Day 10 vs IL-13 RV16 Post-Infection Day 10	-0.623135005	6.52E-04	0.001121839
ENSG00000204179	PTPN20	IL-13 Uninfected Day 10 vs IL-13 RV16 Post-Infection Day 10	-0.384215979	0.066361737	0.336235387
ENSG00000204186	ZDBF2	Pre-Infection Day 0 vs IL-13 Pre-Infection Day 0	0.547020246	0.010499273	0.017938987
ENSG00000204186	ZDBF2	IL-13 Uninfected Day 0 vs IL-13 Pre-Infection Day 0	2.88E-14	1	1
ENSG00000204186	ZDBF2	IL-13 RV16 Post-Infection Day 2 vs IL-13 Pre-Infection Day 0	-0.111048958	0.623853071	0.750229496
ENSG00000204186	ZDBF2	IL-13 RV16 Post-Infection Day 4 vs IL-13 Pre-Infection Day 0	-0.045409903	0.839809419	0.911749177
ENSG00000204186	ZDBF2	IL-13 RV16 Post-Infection Day 7 vs IL-13 Pre-Infection Day 0	-0.188458623	0.4038373	0.610833663
ENSG00000204186	ZDBF2	IL-13 RV16 Post-Infection Day 10 vs IL-13 Pre-Infection Day 0	-0.134307101	0.54776757	0.700201336
ENSG00000204186	ZDBF2	RV16 Post-Infection Day 2 vs Pre-Infection Day 0	0.056078026	0.752282651	0.826187176
ENSG00000204186	ZDBF2	RV16 Post-Infection Day 4 vs Pre-Infection Day 0	0.184217142	0.279867874	0.434797134
ENSG00000204186	ZDBF2	RV16 Post-Infection Day 7 vs Pre-Infection Day 0	0.003520491	0.983560129	0.993269755
ENSG00000204186	ZDBF2	RV16 Post-Infection Day 10 vs Pre-Infection Day 0	0.00275756	0.987043702	0.994363795
ENSG00000204186	ZDBF2	IL-13 Uninfected Day 2 vs IL-13 Uninfected Day 0	-0.029218895	0.905118733	0.97922385
ENSG00000204186	ZDBF2	IL-13 Uninfected Day 4 vs IL-13 Uninfected Day 0	0.066961189	0.785545475	0.912986041
ENSG00000204186	ZDBF2	IL-13 Uninfected Day 7 vs IL-13 Uninfected Day 0	-0.385058036	0.116628159	0.412905835
ENSG00000204186	ZDBF2	IL-13 Uninfected Day 10 vs IL-13 Uninfected Day 0	0.056017194	0.820607467	0.911705414
ENSG00000204186	ZDBF2	RV16 Post-Infection Day 2 vs IL-13 RV16 Post-Infection Day 2	0.71414723	2.50E-04	5.27E-04
ENSG00000204186	ZDBF2	IL-13 Uninfected Day 2 vs IL-13 RV16 Post-Infection Day 2	0.081830063	0.717465456	0.821277121
ENSG00000204186	ZDBF2	IL-13 RV16 Post-Infection Day 4 vs IL-13 RV16 Post-Infection Day 2	0.065639055	0.742543297	0.87813534
ENSG00000204186	ZDBF2	IL-13 RV16 Post-Infection Day 7 vs IL-13 RV16 Post-Infection Day 2	-0.077409666	0.70017061	0.824164998
ENSG00000204186	ZDBF2	IL-13 RV16 Post-Infection Day 10 vs IL-13 RV16 Post-Infection Day 2	-0.023258144	0.906766199	0.94634088
ENSG00000204186	ZDBF2	RV16 Post-Infection Day 4 vs RV16 Post-Infection Day 2	0.128139116	0.471608163	0.681482488
ENSG00000204186	ZDBF2	RV16 Post-Infection Day 7 vs RV16 Post-Infection Day 2	-0.052557536	0.768507027	0.849019668
ENSG00000204186	ZDBF2	RV16 Post-Infection Day 10 vs RV16 Post-Infection Day 2	-0.053320466	0.764017593	0.838163855
ENSG00000204186	ZDBF2	IL-13 Uninfected Day 4 vs IL-13 Uninfected Day 2	0.096180084	0.695579595	0.992716118
ENSG00000204186	ZDBF2	IL-13 Uninfected Day 7 vs IL-13 Uninfected Day 2	-0.355839141	0.146491748	0.487551804
ENSG00000204186	ZDBF2	IL-13 Uninfected Day 10 vs IL-13 Uninfected Day 2	0.085236089	0.729680735	0.917971914
ENSG00000204186	ZDBF2	RV16 Post-Infection Day 4 vs IL-13 RV16 Post-Infection Day 4	0.776647291	2.98E-05	6.25E-05
ENSG00000204186	ZDBF2	IL-13 Uninfected Day 4 vs IL-13 RV16 Post-Infection Day 4	0.112371092	0.617841374	0.788462973
ENSG00000204186	ZDBF2	IL-13 RV16 Post-Infection Day 7 vs IL-13 RV16 Post-Infection Day 4	-0.143048721	0.471608927	0.728272669
ENSG00000204186	ZDBF2	IL-13 RV16 Post-Infection Day 10 vs IL-13 RV16 Post-Infection Day 4	-0.088897199	0.650512559	0.823778732
ENSG00000204186	ZDBF2	RV16 Post-Infection Day 7 vs RV16 Post-Infection Day 4	-0.180696651	0.291847453	0.506463716
ENSG00000204186	ZDBF2	RV16 Post-Infection Day 10 vs RV16 Post-Infection Day 4	-0.181459582	0.287022761	0.466819895
ENSG00000204186	ZDBF2	IL-13 Uninfected Day 7 vs IL-13 Uninfected Day 4	-0.452019225	0.066253228	0.370312573
ENSG00000204186	ZDBF2	IL-13 Uninfected Day 10 vs IL-13 Uninfected Day 4	-0.010943995	0.964731673	0.994645202
ENSG00000204186	ZDBF2	RV16 Post-Infection Day 7 vs IL-13 RV16 Post-Infection Day 7	0.73899936	8.19E-05	1.54E-04
ENSG00000204186	ZDBF2	IL-13 Uninfected Day 7 vs IL-13 RV16 Post-Infection Day 7	-0.196599413	0.383164632	0.702332324
ENSG00000204186	ZDBF2	IL-13 RV16 Post-Infection Day 10 vs IL-13 RV16 Post-Infection Day 7	0.054151522	0.783729044	0.904715804
ENSG00000204186	ZDBF2	RV16 Post-Infection Day 10 vs RV16 Post-Infection Day 7	-7.63E-04	0.996435432	0.999020115
ENSG00000204186	ZDBF2	IL-13 Uninfected Day 10 vs IL-13 Uninfected Day 7	0.44107523	0.074079343	0.306420825
ENSG00000204186	ZDBF2	RV16 Post-Infection Day 10 vs IL-13 RV16 Post-Infection Day 10	0.684084908	1.99E-04	3.59E-04
ENSG00000204186	ZDBF2	IL-13 Uninfected Day 10 vs IL-13 RV16 Post-Infection Day 10	0.190324295	0.397910528	0.731326055
ENSG00000204193	TXNDC8	Pre-Infection Day 0 vs IL-13 Pre-Infection Day 0	0.205339664	0.36114259	0.436247942
ENSG00000204193	TXNDC8	IL-13 Uninfected Day 0 vs IL-13 Pre-Infection Day 0	6.18E-15	1	1
ENSG00000204193	TXNDC8	IL-13 RV16 Post-Infection Day 2 vs IL-13 Pre-Infection Day 0	0.171552435	0.450418979	0.606554515
ENSG00000204193	TXNDC8	IL-13 RV16 Post-Infection Day 4 vs IL-13 Pre-Infection Day 0	-0.190071476	0.401043048	0.587094528
ENSG00000204193	TXNDC8	IL-13 RV16 Post-Infection Day 7 vs IL-13 Pre-Infection Day 0	-0.119149997	0.600207174	0.768778638
ENSG00000204193	TXNDC8	IL-13 RV16 Post-Infection Day 10 vs IL-13 Pre-Infection Day 0	-0.244385514	0.27843825	0.44519825
ENSG00000204193	TXNDC8	RV16 Post-Infection Day 2 vs Pre-Infection Day 0	0.079377599	0.695653679	0.781912188
ENSG00000204193	TXNDC8	RV16 Post-Infection Day 4 vs Pre-Infection Day 0	-0.02416349	0.902269539	0.942682724
ENSG00000204193	TXNDC8	RV16 Post-Infection Day 7 vs Pre-Infection Day 0	-0.082529071	0.676635642	0.858649569
ENSG00000204193	TXNDC8	RV16 Post-Infection Day 10 vs Pre-Infection Day 0	0.370543488	0.060179594	0.212849622
ENSG00000204193	TXNDC8	IL-13 Uninfected Day 2 vs IL-13 Uninfected Day 0	-0.34117007	0.165142809	0.614574279
ENSG00000204193	TXNDC8	IL-13 Uninfected Day 4 vs IL-13 Uninfected Day 0	-0.2201971	0.37482908	0.680111358
ENSG00000204193	TXNDC8	IL-13 Uninfected Day 7 vs IL-13 Uninfected Day 0	-0.162097618	0.510213073	0.786094004
ENSG00000204193	TXNDC8	IL-13 Uninfected Day 10 vs IL-13 Uninfected Day 0	0.077277634	0.756380363	0.876416642
ENSG00000204193	TXNDC8	RV16 Post-Infection Day 2 vs IL-13 RV16 Post-Infection Day 2	0.113164828	0.583154728	0.65454077
ENSG00000204193	TXNDC8	IL-13 Uninfected Day 2 vs IL-13 RV16 Post-Infection Day 2	-0.512722505	0.024045577	0.065536462
ENSG00000204193	TXNDC8	IL-13 RV16 Post-Infection Day 4 vs IL-13 RV16 Post-Infection Day 2	-0.361623911	0.073311132	0.219919162
ENSG00000204193	TXNDC8	IL-13 RV16 Post-Infection Day 7 vs IL-13 RV16 Post-Infection Day 2	-0.290702432	0.152098851	0.302569274
ENSG00000204193	TXNDC8	IL-13 RV16 Post-Infection Day 10 vs IL-13 RV16 Post-Infection Day 2	-0.415937949	0.038709281	0.097056916
ENSG00000204193	TXNDC8	RV16 Post-Infection Day 4 vs RV16 Post-Infection Day 2	-0.103541089	0.610064381	0.783233318
ENSG00000204193	TXNDC8	RV16 Post-Infection Day 7 vs RV16 Post-Infection Day 2	-0.16190667	0.4280426	0.567901234
ENSG00000204193	TXNDC8	RV16 Post-Infection Day 10 vs RV16 Post-Infection Day 2	0.291165888	0.152223045	0.247106399
ENSG00000204193	TXNDC8	IL-13 Uninfected Day 4 vs IL-13 Uninfected Day 2	0.12097297	0.624977606	0.992645697
ENSG00000204193	TXNDC8	IL-13 Uninfected Day 7 vs IL-13 Uninfected Day 2	0.179072451	0.465967418	0.772470856
ENSG00000204193	TXNDC8	IL-13 Uninfected Day 10 vs IL-13 Uninfected Day 2	0.418447704	0.09262232	0.413602156
ENSG00000204193	TXNDC8	RV16 Post-Infection Day 4 vs IL-13 RV16 Post-Infection Day 4	0.371247649	0.062247874	0.088057836
ENSG00000204193	TXNDC8	IL-13 Uninfected Day 4 vs IL-13 RV16 Post-Infection Day 4	-0.030125625	0.894940828	0.951885382
ENSG00000204193	TXNDC8	IL-13 RV16 Post-Infection Day 7 vs IL-13 RV16 Post-Infection Day 4	0.070921479	0.724600034	0.885982054
ENSG00000204193	TXNDC8	IL-13 RV16 Post-Infection Day 10 vs IL-13 RV16 Post-Infection Day 4	-0.054314039	0.785156338	0.900273245
ENSG00000204193	TXNDC8	RV16 Post-Infection Day 7 vs RV16 Post-Infection Day 4	-0.058365581	0.768275332	0.883675163
ENSG00000204193	TXNDC8	RV16 Post-Infection Day 10 vs RV16 Post-Infection Day 4	0.394706977	0.045588985	0.122558779
ENSG00000204193	TXNDC8	IL-13 Uninfected Day 7 vs IL-13 Uninfected Day 4	0.058099482	0.814728635	0.9514733
ENSG00000204193	TXNDC8	IL-13 Uninfected Day 10 vs IL-13 Uninfected Day 4	0.297474734	0.235795608	0.775197455
ENSG00000204193	TXNDC8	RV16 Post-Infection Day 7 vs IL-13 RV16 Post-Infection Day 7	0.241960589	0.229132125	0.280642582
ENSG00000204193	TXNDC8	IL-13 Uninfected Day 7 vs IL-13 RV16 Post-Infection Day 7	-0.042947622	0.850108973	0.949821091
ENSG00000204193	TXNDC8	IL-13 RV16 Post-Infection Day 10 vs IL-13 RV16 Post-Infection Day 7	-0.125235518	0.531914866	0.765887765
ENSG00000204193	TXNDC8	RV16 Post-Infection Day 10 vs RV16 Post-Infection Day 7	0.453072559	0.02252048	0.129638323
ENSG00000204193	TXNDC8	IL-13 Uninfected Day 10 vs IL-13 Uninfected Day 7	0.239375252	0.336389985	0.670955026
ENSG00000204193	TXNDC8	RV16 Post-Infection Day 10 vs IL-13 RV16 Post-Infection Day 10	0.820268665	4.00E-05	7.60E-05
ENSG00000204193	TXNDC8	IL-13 Uninfected Day 10 vs IL-13 RV16 Post-Infection Day 10	0.321663148	0.159642231	0.505987995
ENSG00000204209	DAXX	Pre-Infection Day 0 vs IL-13 Pre-Infection Day 0	-0.105485399	0.002484276	0.004654419
ENSG00000204209	DAXX	IL-13 Uninfected Day 0 vs IL-13 Pre-Infection Day 0	2.74E-14	1	1
ENSG00000204209	DAXX	IL-13 RV16 Post-Infection Day 2 vs IL-13 Pre-Infection Day 0	0.118649413	7.49E-04	0.003128753
ENSG00000204209	DAXX	IL-13 RV16 Post-Infection Day 4 vs IL-13 Pre-Infection Day 0	0.097947575	0.005027276	0.021290522
ENSG00000204209	DAXX	IL-13 RV16 Post-Infection Day 7 vs IL-13 Pre-Infection Day 0	0.086915223	0.013307569	0.05527505
ENSG00000204209	DAXX	IL-13 RV16 Post-Infection Day 10 vs IL-13 Pre-Infection Day 0	0.186030278	8.63E-08	1.82E-06
ENSG00000204209	DAXX	RV16 Post-Infection Day 2 vs Pre-Infection Day 0	0.044621669	0.158654884	0.249044105
ENSG00000204209	DAXX	RV16 Post-Infection Day 4 vs Pre-Infection Day 0	0.027625281	0.366614843	0.528381681
ENSG00000204209	DAXX	RV16 Post-Infection Day 7 vs Pre-Infection Day 0	-0.059558367	0.052257709	0.224427701
ENSG00000204209	DAXX	RV16 Post-Infection Day 10 vs Pre-Infection Day 0	0.006028942	0.843288864	0.930341978
ENSG00000204209	DAXX	IL-13 Uninfected Day 2 vs IL-13 Uninfected Day 0	0.021641159	0.568630962	0.869481693
ENSG00000204209	DAXX	IL-13 Uninfected Day 4 vs IL-13 Uninfected Day 0	0.1147756	0.002624057	0.046974407
ENSG00000204209	DAXX	IL-13 Uninfected Day 7 vs IL-13 Uninfected Day 0	0.105647514	0.005482911	0.086808282
ENSG00000204209	DAXX	IL-13 Uninfected Day 10 vs IL-13 Uninfected Day 0	0.170595887	8.57E-06	2.22E-04
ENSG00000204209	DAXX	RV16 Post-Infection Day 2 vs IL-13 RV16 Post-Infection Day 2	-0.179513143	2.34E-08	7.06E-08
ENSG00000204209	DAXX	IL-13 Uninfected Day 2 vs IL-13 RV16 Post-Infection Day 2	-0.097008254	0.005724315	0.019933985
ENSG00000204209	DAXX	IL-13 RV16 Post-Infection Day 4 vs IL-13 RV16 Post-Infection Day 2	-0.020701838	0.504438638	0.721073272
ENSG00000204209	DAXX	IL-13 RV16 Post-Infection Day 7 vs IL-13 RV16 Post-Infection Day 2	-0.03173419	0.309647267	0.491597728
ENSG00000204209	DAXX	IL-13 RV16 Post-Infection Day 10 vs IL-13 RV16 Post-Infection Day 2	0.067380865	0.028975607	0.07686096
ENSG00000204209	DAXX	RV16 Post-Infection Day 4 vs RV16 Post-Infection Day 2	-0.016996388	0.592512226	0.772790071
ENSG00000204209	DAXX	RV16 Post-Infection Day 7 vs RV16 Post-Infection Day 2	-0.104180036	0.001079071	0.004027559
ENSG00000204209	DAXX	RV16 Post-Infection Day 10 vs RV16 Post-Infection Day 2	-0.038592727	0.223202938	0.334081065
ENSG00000204209	DAXX	IL-13 Uninfected Day 4 vs IL-13 Uninfected Day 2	0.09313444	0.014408675	0.807285712
ENSG00000204209	DAXX	IL-13 Uninfected Day 7 vs IL-13 Uninfected Day 2	0.084006355	0.026867176	0.219902736
ENSG00000204209	DAXX	IL-13 Uninfected Day 10 vs IL-13 Uninfected Day 2	0.148954728	9.78E-05	0.006875265
ENSG00000204209	DAXX	RV16 Post-Infection Day 4 vs IL-13 RV16 Post-Infection Day 4	-0.175807693	1.04E-08	2.81E-08
ENSG00000204209	DAXX	IL-13 Uninfected Day 4 vs IL-13 RV16 Post-Infection Day 4	0.016828025	0.630586101	0.797046237
ENSG00000204209	DAXX	IL-13 RV16 Post-Infection Day 7 vs IL-13 RV16 Post-Infection Day 4	-0.011032352	0.720598475	0.884045352
ENSG00000204209	DAXX	IL-13 RV16 Post-Infection Day 10 vs IL-13 RV16 Post-Infection Day 4	0.088082704	0.003828599	0.030457338
ENSG00000204209	DAXX	RV16 Post-Infection Day 7 vs RV16 Post-Infection Day 4	-0.087183648	0.00466277	0.026144181
ENSG00000204209	DAXX	RV16 Post-Infection Day 10 vs RV16 Post-Infection Day 4	-0.021596339	0.480790056	0.655807211
ENSG00000204209	DAXX	IL-13 Uninfected Day 7 vs IL-13 Uninfected Day 4	-0.009128085	0.810786237	0.949736198
ENSG00000204209	DAXX	IL-13 Uninfected Day 10 vs IL-13 Uninfected Day 4	0.055820287	0.145988669	0.679946123
ENSG00000204209	DAXX	RV16 Post-Infection Day 7 vs IL-13 RV16 Post-Infection Day 7	-0.25195899	4.75E-16	1.62E-15
ENSG00000204209	DAXX	IL-13 Uninfected Day 7 vs IL-13 RV16 Post-Infection Day 7	0.018732291	0.593460166	0.840263079
ENSG00000204209	DAXX	IL-13 RV16 Post-Infection Day 10 vs IL-13 RV16 Post-Infection Day 7	0.099115055	0.001223537	0.013058821
ENSG00000204209	DAXX	RV16 Post-Infection Day 10 vs RV16 Post-Infection Day 7	0.065587309	0.032691494	0.163710657
ENSG00000204209	DAXX	IL-13 Uninfected Day 10 vs IL-13 Uninfected Day 7	0.064948373	0.089840437	0.339023254
ENSG00000204209	DAXX	RV16 Post-Infection Day 10 vs IL-13 RV16 Post-Infection Day 10	-0.285486736	7.28E-21	2.89E-20
ENSG00000204209	DAXX	IL-13 Uninfected Day 10 vs IL-13 RV16 Post-Infection Day 10	-0.015434392	0.659565789	0.876078963
ENSG00000204217	BMPR2	Pre-Infection Day 0 vs IL-13 Pre-Infection Day 0	-0.204076605	7.50E-04	0.001506918
ENSG00000204217	BMPR2	IL-13 Uninfected Day 0 vs IL-13 Pre-Infection Day 0	1.13E-13	1	1
ENSG00000204217	BMPR2	IL-13 RV16 Post-Infection Day 2 vs IL-13 Pre-Infection Day 0	0.290715826	2.00E-06	1.58E-05
ENSG00000204217	BMPR2	IL-13 RV16 Post-Infection Day 4 vs IL-13 Pre-Infection Day 0	0.138369269	0.022060133	0.06959685
ENSG00000204217	BMPR2	IL-13 RV16 Post-Infection Day 7 vs IL-13 Pre-Infection Day 0	0.013742071	0.821222322	0.910372983
ENSG00000204217	BMPR2	IL-13 RV16 Post-Infection Day 10 vs IL-13 Pre-Infection Day 0	0.080026494	0.182884007	0.330717526
ENSG00000204217	BMPR2	RV16 Post-Infection Day 2 vs Pre-Infection Day 0	0.295965075	7.53E-08	4.63E-07
ENSG00000204217	BMPR2	RV16 Post-Infection Day 4 vs Pre-Infection Day 0	0.091411616	0.083946427	0.174265
ENSG00000204217	BMPR2	RV16 Post-Infection Day 7 vs Pre-Infection Day 0	-0.070893054	0.180654284	0.452896479
ENSG00000204217	BMPR2	RV16 Post-Infection Day 10 vs Pre-Infection Day 0	0.048837977	0.353275305	0.611057765
ENSG00000204217	BMPR2	IL-13 Uninfected Day 2 vs IL-13 Uninfected Day 0	-0.017423091	0.791493854	0.951829947
ENSG00000204217	BMPR2	IL-13 Uninfected Day 4 vs IL-13 Uninfected Day 0	0.002118695	0.974324462	0.99137376
ENSG00000204217	BMPR2	IL-13 Uninfected Day 7 vs IL-13 Uninfected Day 0	-0.049726601	0.450945447	0.745294766
ENSG00000204217	BMPR2	IL-13 Uninfected Day 10 vs IL-13 Uninfected Day 0	-0.042197339	0.523604656	0.719815062
ENSG00000204217	BMPR2	RV16 Post-Infection Day 2 vs IL-13 RV16 Post-Infection Day 2	-0.198827357	3.81E-04	7.84E-04
ENSG00000204217	BMPR2	IL-13 Uninfected Day 2 vs IL-13 RV16 Post-Infection Day 2	-0.308138918	4.48E-07	4.52E-06
ENSG00000204217	BMPR2	IL-13 RV16 Post-Infection Day 4 vs IL-13 RV16 Post-Infection Day 2	-0.152346557	0.004399658	0.028044347
ENSG00000204217	BMPR2	IL-13 RV16 Post-Infection Day 7 vs IL-13 RV16 Post-Infection Day 2	-0.276973756	2.81E-07	3.74E-06
ENSG00000204217	BMPR2	IL-13 RV16 Post-Infection Day 10 vs IL-13 RV16 Post-Infection Day 2	-0.210689332	7.38E-05	4.33E-04
ENSG00000204217	BMPR2	RV16 Post-Infection Day 4 vs RV16 Post-Infection Day 2	-0.204553459	2.12E-04	0.002091564
ENSG00000204217	BMPR2	RV16 Post-Infection Day 7 vs RV16 Post-Infection Day 2	-0.366858128	3.46E-11	5.24E-10
ENSG00000204217	BMPR2	RV16 Post-Infection Day 10 vs RV16 Post-Infection Day 2	-0.247127098	7.10E-06	3.60E-05
ENSG00000204217	BMPR2	IL-13 Uninfected Day 4 vs IL-13 Uninfected Day 2	0.019541787	0.766177443	0.994485457
ENSG00000204217	BMPR2	IL-13 Uninfected Day 7 vs IL-13 Uninfected Day 2	-0.03230351	0.623678126	0.857840564
ENSG00000204217	BMPR2	IL-13 Uninfected Day 10 vs IL-13 Uninfected Day 2	-0.024774248	0.707460591	0.907195023
ENSG00000204217	BMPR2	RV16 Post-Infection Day 4 vs IL-13 RV16 Post-Infection Day 4	-0.251034258	2.12E-06	4.89E-06
ENSG00000204217	BMPR2	IL-13 Uninfected Day 4 vs IL-13 RV16 Post-Infection Day 4	-0.136250574	0.023563218	0.090863412
ENSG00000204217	BMPR2	IL-13 RV16 Post-Infection Day 7 vs IL-13 RV16 Post-Infection Day 4	-0.124627199	0.018635499	0.107216569
ENSG00000204217	BMPR2	IL-13 RV16 Post-Infection Day 10 vs IL-13 RV16 Post-Infection Day 4	-0.058342775	0.263478988	0.510504356
ENSG00000204217	BMPR2	RV16 Post-Infection Day 7 vs RV16 Post-Infection Day 4	-0.16230467	0.002298074	0.015162739
ENSG00000204217	BMPR2	RV16 Post-Infection Day 10 vs RV16 Post-Infection Day 4	-0.042573639	0.421022413	0.603513993
ENSG00000204217	BMPR2	IL-13 Uninfected Day 7 vs IL-13 Uninfected Day 4	-0.051845296	0.430402756	0.783901286
ENSG00000204217	BMPR2	IL-13 Uninfected Day 10 vs IL-13 Uninfected Day 4	-0.044316034	0.501425751	0.905610007
ENSG00000204217	BMPR2	RV16 Post-Infection Day 7 vs IL-13 RV16 Post-Infection Day 7	-0.288711729	6.62E-08	1.54E-07
ENSG00000204217	BMPR2	IL-13 Uninfected Day 7 vs IL-13 RV16 Post-Infection Day 7	-0.063468672	0.295910208	0.629126446
ENSG00000204217	BMPR2	IL-13 RV16 Post-Infection Day 10 vs IL-13 RV16 Post-Infection Day 7	0.066284423	0.20717014	0.466356401
ENSG00000204217	BMPR2	RV16 Post-Infection Day 10 vs RV16 Post-Infection Day 7	0.119731031	0.023777911	0.134442087
ENSG00000204217	BMPR2	IL-13 Uninfected Day 10 vs IL-13 Uninfected Day 7	0.007529262	0.909235888	0.969831616
ENSG00000204217	BMPR2	RV16 Post-Infection Day 10 vs IL-13 RV16 Post-Infection Day 10	-0.235265122	6.94E-06	1.39E-05
ENSG00000204217	BMPR2	IL-13 Uninfected Day 10 vs IL-13 RV16 Post-Infection Day 10	-0.122223833	0.042336889	0.268487962
ENSG00000204219	TCEA3	Pre-Infection Day 0 vs IL-13 Pre-Infection Day 0	-1.368030987	5.15E-37	7.08E-36
ENSG00000204219	TCEA3	IL-13 Uninfected Day 0 vs IL-13 Pre-Infection Day 0	2.57E-14	1	1
ENSG00000204219	TCEA3	IL-13 RV16 Post-Infection Day 2 vs IL-13 Pre-Infection Day 0	-0.084438379	0.414088993	0.574373484
ENSG00000204219	TCEA3	IL-13 RV16 Post-Infection Day 4 vs IL-13 Pre-Infection Day 0	-0.033286975	0.745381868	0.852902861
ENSG00000204219	TCEA3	IL-13 RV16 Post-Infection Day 7 vs IL-13 Pre-Infection Day 0	-0.133968255	0.193900942	0.383554666
ENSG00000204219	TCEA3	IL-13 RV16 Post-Infection Day 10 vs IL-13 Pre-Infection Day 0	-0.067982069	0.505010041	0.664562628
ENSG00000204219	TCEA3	RV16 Post-Infection Day 2 vs Pre-Infection Day 0	0.248096125	0.017582467	0.038289179
ENSG00000204219	TCEA3	RV16 Post-Infection Day 4 vs Pre-Infection Day 0	0.428719926	2.01E-05	1.37E-04
ENSG00000204219	TCEA3	RV16 Post-Infection Day 7 vs Pre-Infection Day 0	0.16407216	0.103185181	0.334045206
ENSG00000204219	TCEA3	RV16 Post-Infection Day 10 vs Pre-Infection Day 0	-0.062147074	0.534420858	0.753250773
ENSG00000204219	TCEA3	IL-13 Uninfected Day 2 vs IL-13 Uninfected Day 0	-0.023887343	0.829856063	0.963531143
ENSG00000204219	TCEA3	IL-13 Uninfected Day 4 vs IL-13 Uninfected Day 0	0.071764156	0.519829541	0.777562361
ENSG00000204219	TCEA3	IL-13 Uninfected Day 7 vs IL-13 Uninfected Day 0	-0.083585398	0.452895775	0.746395823
ENSG00000204219	TCEA3	IL-13 Uninfected Day 10 vs IL-13 Uninfected Day 0	-0.092117901	0.411042299	0.633110887
ENSG00000204219	TCEA3	RV16 Post-Infection Day 2 vs IL-13 RV16 Post-Infection Day 2	-1.035496483	1.09E-24	7.89E-24
ENSG00000204219	TCEA3	IL-13 Uninfected Day 2 vs IL-13 RV16 Post-Infection Day 2	0.060551036	0.55711459	0.698445583
ENSG00000204219	TCEA3	IL-13 RV16 Post-Infection Day 4 vs IL-13 RV16 Post-Infection Day 2	0.051151404	0.57242002	0.770391277
ENSG00000204219	TCEA3	IL-13 RV16 Post-Infection Day 7 vs IL-13 RV16 Post-Infection Day 2	-0.049529876	0.587510759	0.746041261
ENSG00000204219	TCEA3	IL-13 RV16 Post-Infection Day 10 vs IL-13 RV16 Post-Infection Day 2	0.01645631	0.855130202	0.915339989
ENSG00000204219	TCEA3	RV16 Post-Infection Day 4 vs RV16 Post-Infection Day 2	0.180623801	0.085052306	0.229834592
ENSG00000204219	TCEA3	RV16 Post-Infection Day 7 vs RV16 Post-Infection Day 2	-0.084023965	0.424082516	0.564500483
ENSG00000204219	TCEA3	RV16 Post-Infection Day 10 vs RV16 Post-Infection Day 2	-0.310243199	0.002992314	0.008565352
ENSG00000204219	TCEA3	IL-13 Uninfected Day 4 vs IL-13 Uninfected Day 2	0.095651498	0.389970556	0.980361978
ENSG00000204219	TCEA3	IL-13 Uninfected Day 7 vs IL-13 Uninfected Day 2	-0.059698055	0.59106006	0.841694504
ENSG00000204219	TCEA3	IL-13 Uninfected Day 10 vs IL-13 Uninfected Day 2	-0.068230558	0.54156223	0.829510512
ENSG00000204219	TCEA3	RV16 Post-Infection Day 4 vs IL-13 RV16 Post-Infection Day 4	-0.906024085	2.66E-21	1.30E-20
ENSG00000204219	TCEA3	IL-13 Uninfected Day 4 vs IL-13 RV16 Post-Infection Day 4	0.105051131	0.305455845	0.524338296
ENSG00000204219	TCEA3	IL-13 RV16 Post-Infection Day 7 vs IL-13 RV16 Post-Infection Day 4	-0.100681279	0.263468193	0.545211757
ENSG00000204219	TCEA3	IL-13 RV16 Post-Infection Day 10 vs IL-13 RV16 Post-Infection Day 4	-0.034695093	0.696115832	0.851768406
ENSG00000204219	TCEA3	RV16 Post-Infection Day 7 vs RV16 Post-Infection Day 4	-0.264647766	0.008920814	0.043252837
ENSG00000204219	TCEA3	RV16 Post-Infection Day 10 vs RV16 Post-Infection Day 4	-0.490867	1.07E-06	1.49E-05
ENSG00000204219	TCEA3	IL-13 Uninfected Day 7 vs IL-13 Uninfected Day 4	-0.155349553	0.163235258	0.547457917
ENSG00000204219	TCEA3	IL-13 Uninfected Day 10 vs IL-13 Uninfected Day 4	-0.163882057	0.143588075	0.677186563
ENSG00000204219	TCEA3	RV16 Post-Infection Day 7 vs IL-13 RV16 Post-Infection Day 7	-1.069990572	1.37E-28	7.16E-28
ENSG00000204219	TCEA3	IL-13 Uninfected Day 7 vs IL-13 RV16 Post-Infection Day 7	0.050382857	0.624792212	0.855859022
ENSG00000204219	TCEA3	IL-13 RV16 Post-Infection Day 10 vs IL-13 RV16 Post-Infection Day 7	0.065986186	0.460500006	0.710928139
ENSG00000204219	TCEA3	RV16 Post-Infection Day 10 vs RV16 Post-Infection Day 7	-0.226219234	0.024682976	0.137919223
ENSG00000204219	TCEA3	IL-13 Uninfected Day 10 vs IL-13 Uninfected Day 7	-0.008532503	0.939218238	0.981730541
ENSG00000204219	TCEA3	RV16 Post-Infection Day 10 vs IL-13 RV16 Post-Infection Day 10	-1.362195992	7.22E-47	6.00E-46
ENSG00000204219	TCEA3	IL-13 Uninfected Day 10 vs IL-13 RV16 Post-Infection Day 10	-0.024135832	0.814071051	0.94403664
ENSG00000204220	PFDN6	Pre-Infection Day 0 vs IL-13 Pre-Infection Day 0	0.174585851	0.00173612	0.003325558
ENSG00000204220	PFDN6	IL-13 Uninfected Day 0 vs IL-13 Pre-Infection Day 0	1.29E-13	1	1
ENSG00000204220	PFDN6	IL-13 RV16 Post-Infection Day 2 vs IL-13 Pre-Infection Day 0	-0.080628801	0.165526066	0.291632573
ENSG00000204220	PFDN6	IL-13 RV16 Post-Infection Day 4 vs IL-13 Pre-Infection Day 0	-0.05726485	0.317346552	0.501102631
ENSG00000204220	PFDN6	IL-13 RV16 Post-Infection Day 7 vs IL-13 Pre-Infection Day 0	-0.06649338	0.24858294	0.450220659
ENSG00000204220	PFDN6	IL-13 RV16 Post-Infection Day 10 vs IL-13 Pre-Infection Day 0	-0.081913033	0.14995266	0.288089464
ENSG00000204220	PFDN6	RV16 Post-Infection Day 2 vs Pre-Infection Day 0	-0.047594963	0.323774901	0.442120398
ENSG00000204220	PFDN6	RV16 Post-Infection Day 4 vs Pre-Infection Day 0	-0.055449828	0.230478414	0.376636026
ENSG00000204220	PFDN6	RV16 Post-Infection Day 7 vs Pre-Infection Day 0	0.002150078	0.962933583	0.984680687
ENSG00000204220	PFDN6	RV16 Post-Infection Day 10 vs Pre-Infection Day 0	0.039826189	0.386113616	0.641472415
ENSG00000204220	PFDN6	IL-13 Uninfected Day 2 vs IL-13 Uninfected Day 0	0.01777905	0.777477156	0.948076345
ENSG00000204220	PFDN6	IL-13 Uninfected Day 4 vs IL-13 Uninfected Day 0	-0.024725996	0.692624756	0.87310767
ENSG00000204220	PFDN6	IL-13 Uninfected Day 7 vs IL-13 Uninfected Day 0	-0.067944289	0.280100278	0.607564823
ENSG00000204220	PFDN6	IL-13 Uninfected Day 10 vs IL-13 Uninfected Day 0	-0.051199313	0.415513729	0.636859991
ENSG00000204220	PFDN6	RV16 Post-Infection Day 2 vs IL-13 RV16 Post-Infection Day 2	0.207619688	5.02E-05	1.13E-04
ENSG00000204220	PFDN6	IL-13 Uninfected Day 2 vs IL-13 RV16 Post-Infection Day 2	0.098407851	0.090143912	0.188022754
ENSG00000204220	PFDN6	IL-13 RV16 Post-Infection Day 4 vs IL-13 RV16 Post-Infection Day 2	0.023363952	0.645578666	0.819609051
ENSG00000204220	PFDN6	IL-13 RV16 Post-Infection Day 7 vs IL-13 RV16 Post-Infection Day 2	0.014135421	0.782563559	0.876563196
ENSG00000204220	PFDN6	IL-13 RV16 Post-Infection Day 10 vs IL-13 RV16 Post-Infection Day 2	-0.001284231	0.979681812	0.987831416
ENSG00000204220	PFDN6	RV16 Post-Infection Day 4 vs RV16 Post-Infection Day 2	-0.007854864	0.871176966	0.937459194
ENSG00000204220	PFDN6	RV16 Post-Infection Day 7 vs RV16 Post-Infection Day 2	0.049745041	0.305108542	0.44337285
ENSG00000204220	PFDN6	RV16 Post-Infection Day 10 vs RV16 Post-Infection Day 2	0.087421153	0.06986388	0.130787449
ENSG00000204220	PFDN6	IL-13 Uninfected Day 4 vs IL-13 Uninfected Day 2	-0.042505046	0.496246384	0.985950782
ENSG00000204220	PFDN6	IL-13 Uninfected Day 7 vs IL-13 Uninfected Day 2	-0.085723339	0.172375371	0.524063183
ENSG00000204220	PFDN6	IL-13 Uninfected Day 10 vs IL-13 Uninfected Day 2	-0.068978363	0.271874137	0.652740804
ENSG00000204220	PFDN6	RV16 Post-Infection Day 4 vs IL-13 RV16 Post-Infection Day 4	0.176400873	2.52E-04	4.89E-04
ENSG00000204220	PFDN6	IL-13 Uninfected Day 4 vs IL-13 RV16 Post-Infection Day 4	0.032538854	0.566355734	0.752580389
ENSG00000204220	PFDN6	IL-13 RV16 Post-Infection Day 7 vs IL-13 RV16 Post-Infection Day 4	-0.00922853	0.853926858	0.944243253
ENSG00000204220	PFDN6	IL-13 RV16 Post-Infection Day 10 vs IL-13 RV16 Post-Infection Day 4	-0.024648183	0.617136133	0.804321986
ENSG00000204220	PFDN6	RV16 Post-Infection Day 7 vs RV16 Post-Infection Day 4	0.057599906	0.215763444	0.419108572
ENSG00000204220	PFDN6	RV16 Post-Infection Day 10 vs RV16 Post-Infection Day 4	0.095276017	0.039348133	0.109571502
ENSG00000204220	PFDN6	IL-13 Uninfected Day 7 vs IL-13 Uninfected Day 4	-0.043218293	0.488889805	0.814395259
ENSG00000204220	PFDN6	IL-13 Uninfected Day 10 vs IL-13 Uninfected Day 4	-0.026473317	0.671429018	0.946542371
ENSG00000204220	PFDN6	RV16 Post-Infection Day 7 vs IL-13 RV16 Post-Infection Day 7	0.243229309	5.85E-07	1.28E-06
ENSG00000204220	PFDN6	IL-13 Uninfected Day 7 vs IL-13 RV16 Post-Infection Day 7	-0.001450909	0.979872543	0.995464765
ENSG00000204220	PFDN6	IL-13 RV16 Post-Infection Day 10 vs IL-13 RV16 Post-Infection Day 7	-0.015419653	0.75634387	0.892955285
ENSG00000204220	PFDN6	RV16 Post-Infection Day 10 vs RV16 Post-Infection Day 7	0.037676111	0.415268081	0.690760294
ENSG00000204220	PFDN6	IL-13 Uninfected Day 10 vs IL-13 Uninfected Day 7	0.016744976	0.789571582	0.92406141
ENSG00000204220	PFDN6	RV16 Post-Infection Day 10 vs IL-13 RV16 Post-Infection Day 10	0.296325073	4.67E-10	1.20E-09
ENSG00000204220	PFDN6	IL-13 Uninfected Day 10 vs IL-13 RV16 Post-Infection Day 10	0.03071372	0.58830953	0.841621683
ENSG00000204227	RING1	Pre-Infection Day 0 vs IL-13 Pre-Infection Day 0	-0.038284027	0.642923098	0.706084101
ENSG00000204227	RING1	IL-13 Uninfected Day 0 vs IL-13 Pre-Infection Day 0	-2.06E-14	1	1
ENSG00000204227	RING1	IL-13 RV16 Post-Infection Day 2 vs IL-13 Pre-Infection Day 0	-0.179587003	0.035067561	0.08386849
ENSG00000204227	RING1	IL-13 RV16 Post-Infection Day 4 vs IL-13 Pre-Infection Day 0	-0.129746855	0.122034769	0.254968597
ENSG00000204227	RING1	IL-13 RV16 Post-Infection Day 7 vs IL-13 Pre-Infection Day 0	-0.016372102	0.846175712	0.922886495
ENSG00000204227	RING1	IL-13 RV16 Post-Infection Day 10 vs IL-13 Pre-Infection Day 0	-0.149526935	0.072738176	0.167117456
ENSG00000204227	RING1	RV16 Post-Infection Day 2 vs Pre-Infection Day 0	-0.077087652	0.291363366	0.407359351
ENSG00000204227	RING1	RV16 Post-Infection Day 4 vs Pre-Infection Day 0	-0.043310877	0.53524419	0.680944855
ENSG00000204227	RING1	RV16 Post-Infection Day 7 vs Pre-Infection Day 0	-0.02972394	0.670669048	0.855267052
ENSG00000204227	RING1	RV16 Post-Infection Day 10 vs Pre-Infection Day 0	-0.051779796	0.455910958	0.69998709
ENSG00000204227	RING1	IL-13 Uninfected Day 2 vs IL-13 Uninfected Day 0	-0.078365995	0.395130219	0.787948969
ENSG00000204227	RING1	IL-13 Uninfected Day 4 vs IL-13 Uninfected Day 0	-0.166669948	0.068864495	0.29924585
ENSG00000204227	RING1	IL-13 Uninfected Day 7 vs IL-13 Uninfected Day 0	-0.008290768	0.928262149	0.977611417
ENSG00000204227	RING1	IL-13 Uninfected Day 10 vs IL-13 Uninfected Day 0	-0.141375275	0.124535599	0.310666352
ENSG00000204227	RING1	RV16 Post-Infection Day 2 vs IL-13 RV16 Post-Infection Day 2	0.064215324	0.399702287	0.478075285
ENSG00000204227	RING1	IL-13 Uninfected Day 2 vs IL-13 RV16 Post-Infection Day 2	0.101221008	0.234313759	0.385553941
ENSG00000204227	RING1	IL-13 RV16 Post-Infection Day 4 vs IL-13 RV16 Post-Infection Day 2	0.049840148	0.502814776	0.719610523
ENSG00000204227	RING1	IL-13 RV16 Post-Infection Day 7 vs IL-13 RV16 Post-Infection Day 2	0.163214901	0.029537052	0.086123097
ENSG00000204227	RING1	IL-13 RV16 Post-Infection Day 10 vs IL-13 RV16 Post-Infection Day 2	0.030060068	0.683742905	0.802432414
ENSG00000204227	RING1	RV16 Post-Infection Day 4 vs RV16 Post-Infection Day 2	0.033776775	0.64492471	0.806280583
ENSG00000204227	RING1	RV16 Post-Infection Day 7 vs RV16 Post-Infection Day 2	0.047363713	0.518820324	0.651428305
ENSG00000204227	RING1	RV16 Post-Infection Day 10 vs RV16 Post-Infection Day 2	0.025307857	0.72884009	0.811467735
ENSG00000204227	RING1	IL-13 Uninfected Day 4 vs IL-13 Uninfected Day 2	-0.088303953	0.334522308	0.972980123
ENSG00000204227	RING1	IL-13 Uninfected Day 7 vs IL-13 Uninfected Day 2	0.070075227	0.446206181	0.762453817
ENSG00000204227	RING1	IL-13 Uninfected Day 10 vs IL-13 Uninfected Day 2	-0.06300928	0.492948444	0.80644789
ENSG00000204227	RING1	RV16 Post-Infection Day 4 vs IL-13 RV16 Post-Infection Day 4	0.048151951	0.501031651	0.566217607
ENSG00000204227	RING1	IL-13 Uninfected Day 4 vs IL-13 RV16 Post-Infection Day 4	-0.036923093	0.656861313	0.814213874
ENSG00000204227	RING1	IL-13 RV16 Post-Infection Day 7 vs IL-13 RV16 Post-Infection Day 4	0.113374753	0.122272231	0.359761668
ENSG00000204227	RING1	IL-13 RV16 Post-Infection Day 10 vs IL-13 RV16 Post-Infection Day 4	-0.019780079	0.783937027	0.899627079
ENSG00000204227	RING1	RV16 Post-Infection Day 7 vs RV16 Post-Infection Day 4	0.013586938	0.846627178	0.926401431
ENSG00000204227	RING1	RV16 Post-Infection Day 10 vs RV16 Post-Infection Day 4	-0.008468918	0.903446676	0.95019747
ENSG00000204227	RING1	IL-13 Uninfected Day 7 vs IL-13 Uninfected Day 4	0.15837918	0.083236128	0.41061799
ENSG00000204227	RING1	IL-13 Uninfected Day 10 vs IL-13 Uninfected Day 4	0.025294673	0.781789629	0.965367761
ENSG00000204227	RING1	RV16 Post-Infection Day 7 vs IL-13 RV16 Post-Infection Day 7	-0.051635864	0.474663406	0.534736494
ENSG00000204227	RING1	IL-13 Uninfected Day 7 vs IL-13 RV16 Post-Infection Day 7	0.008081334	0.923532595	0.977991545
ENSG00000204227	RING1	IL-13 RV16 Post-Infection Day 10 vs IL-13 RV16 Post-Infection Day 7	-0.133154832	0.067037642	0.237281252
ENSG00000204227	RING1	RV16 Post-Infection Day 10 vs RV16 Post-Infection Day 7	-0.022055856	0.752174004	0.901460022
ENSG00000204227	RING1	IL-13 Uninfected Day 10 vs IL-13 Uninfected Day 7	-0.133084507	0.147212812	0.442547626
ENSG00000204227	RING1	RV16 Post-Infection Day 10 vs IL-13 RV16 Post-Infection Day 10	0.059463112	0.399473021	0.455136833
ENSG00000204227	RING1	IL-13 Uninfected Day 10 vs IL-13 RV16 Post-Infection Day 10	0.008151659	0.921777774	0.978688848
ENSG00000204228	HSD17B8	Pre-Infection Day 0 vs IL-13 Pre-Infection Day 0	0.284198797	1.06E-05	2.59E-05
ENSG00000204228	HSD17B8	IL-13 Uninfected Day 0 vs IL-13 Pre-Infection Day 0	5.42E-14	1	1
ENSG00000204228	HSD17B8	IL-13 RV16 Post-Infection Day 2 vs IL-13 Pre-Infection Day 0	-0.342499258	3.12E-07	2.90E-06
ENSG00000204228	HSD17B8	IL-13 RV16 Post-Infection Day 4 vs IL-13 Pre-Infection Day 0	-0.281005758	2.16E-05	1.99E-04
ENSG00000204228	HSD17B8	IL-13 RV16 Post-Infection Day 7 vs IL-13 Pre-Infection Day 0	-0.218832352	0.001009697	0.0071902
ENSG00000204228	HSD17B8	IL-13 RV16 Post-Infection Day 10 vs IL-13 Pre-Infection Day 0	-0.097694819	0.1373416	0.270187047
ENSG00000204228	HSD17B8	RV16 Post-Infection Day 2 vs Pre-Infection Day 0	-0.584620931	1.59E-25	5.42E-24
ENSG00000204228	HSD17B8	RV16 Post-Infection Day 4 vs Pre-Infection Day 0	-0.278823784	2.25E-07	2.50E-06
ENSG00000204228	HSD17B8	RV16 Post-Infection Day 7 vs Pre-Infection Day 0	-0.112322215	0.037277367	0.183906262
ENSG00000204228	HSD17B8	RV16 Post-Infection Day 10 vs Pre-Infection Day 0	-0.061074291	0.254421947	0.509316504
ENSG00000204228	HSD17B8	IL-13 Uninfected Day 2 vs IL-13 Uninfected Day 0	-0.037257877	0.605616755	0.886435606
ENSG00000204228	HSD17B8	IL-13 Uninfected Day 4 vs IL-13 Uninfected Day 0	-0.032429011	0.652743559	0.853206083
ENSG00000204228	HSD17B8	IL-13 Uninfected Day 7 vs IL-13 Uninfected Day 0	-0.143166103	0.047457844	0.273377712
ENSG00000204228	HSD17B8	IL-13 Uninfected Day 10 vs IL-13 Uninfected Day 0	0.017925793	0.804544655	0.903157247
ENSG00000204228	HSD17B8	RV16 Post-Infection Day 2 vs IL-13 RV16 Post-Infection Day 2	0.042077124	0.475362343	0.552663426
ENSG00000204228	HSD17B8	IL-13 Uninfected Day 2 vs IL-13 RV16 Post-Infection Day 2	0.305241381	4.90E-06	3.99E-05
ENSG00000204228	HSD17B8	IL-13 RV16 Post-Infection Day 4 vs IL-13 RV16 Post-Infection Day 2	0.0614935	0.293680551	0.529365088
ENSG00000204228	HSD17B8	IL-13 RV16 Post-Infection Day 7 vs IL-13 RV16 Post-Infection Day 2	0.123666905	0.036175565	0.100563716
ENSG00000204228	HSD17B8	IL-13 RV16 Post-Infection Day 10 vs IL-13 RV16 Post-Infection Day 2	0.244804439	2.60E-05	1.69E-04
ENSG00000204228	HSD17B8	RV16 Post-Infection Day 4 vs RV16 Post-Infection Day 2	0.305797147	5.10E-08	1.26E-06
ENSG00000204228	HSD17B8	RV16 Post-Infection Day 7 vs RV16 Post-Infection Day 2	0.472298716	4.93E-17	1.51E-15
ENSG00000204228	HSD17B8	RV16 Post-Infection Day 10 vs RV16 Post-Infection Day 2	0.52354664	8.73E-21	2.79E-19
ENSG00000204228	HSD17B8	IL-13 Uninfected Day 4 vs IL-13 Uninfected Day 2	0.004828865	0.946487448	0.999106443
ENSG00000204228	HSD17B8	IL-13 Uninfected Day 7 vs IL-13 Uninfected Day 2	-0.105908226	0.141789137	0.480752067
ENSG00000204228	HSD17B8	IL-13 Uninfected Day 10 vs IL-13 Uninfected Day 2	0.05518367	0.445184032	0.774862638
ENSG00000204228	HSD17B8	RV16 Post-Infection Day 4 vs IL-13 RV16 Post-Infection Day 4	0.286380771	3.06E-07	7.46E-07
ENSG00000204228	HSD17B8	IL-13 Uninfected Day 4 vs IL-13 RV16 Post-Infection Day 4	0.248576746	1.60E-04	0.00191009
ENSG00000204228	HSD17B8	IL-13 RV16 Post-Infection Day 7 vs IL-13 RV16 Post-Infection Day 4	0.062173405	0.283657676	0.569040251
ENSG00000204228	HSD17B8	IL-13 RV16 Post-Infection Day 10 vs IL-13 RV16 Post-Infection Day 4	0.183310939	0.001333057	0.013535718
ENSG00000204228	HSD17B8	RV16 Post-Infection Day 7 vs RV16 Post-Infection Day 4	0.166501569	0.002125153	0.014284032
ENSG00000204228	HSD17B8	RV16 Post-Infection Day 10 vs RV16 Post-Infection Day 4	0.217749493	5.32E-05	4.45E-04
ENSG00000204228	HSD17B8	IL-13 Uninfected Day 7 vs IL-13 Uninfected Day 4	-0.110737091	0.123983089	0.489439364
ENSG00000204228	HSD17B8	IL-13 Uninfected Day 10 vs IL-13 Uninfected Day 4	0.050354804	0.485364372	0.899072957
ENSG00000204228	HSD17B8	RV16 Post-Infection Day 7 vs IL-13 RV16 Post-Infection Day 7	0.390708935	4.82E-12	1.39E-11
ENSG00000204228	HSD17B8	IL-13 Uninfected Day 7 vs IL-13 RV16 Post-Infection Day 7	0.07566625	0.254822098	0.588541109
ENSG00000204228	HSD17B8	IL-13 RV16 Post-Infection Day 10 vs IL-13 RV16 Post-Infection Day 7	0.121137534	0.035246668	0.153948229
ENSG00000204228	HSD17B8	RV16 Post-Infection Day 10 vs RV16 Post-Infection Day 7	0.051247924	0.342114548	0.62694498
ENSG00000204228	HSD17B8	IL-13 Uninfected Day 10 vs IL-13 Uninfected Day 7	0.161091896	0.02590248	0.164201408
ENSG00000204228	HSD17B8	RV16 Post-Infection Day 10 vs IL-13 RV16 Post-Infection Day 10	0.320819325	6.65E-09	1.61E-08
ENSG00000204228	HSD17B8	IL-13 Uninfected Day 10 vs IL-13 RV16 Post-Infection Day 10	0.115620612	0.079260544	0.367119397
ENSG00000204231	RXRB	Pre-Infection Day 0 vs IL-13 Pre-Infection Day 0	0.00598736	0.934170408	0.949919144
ENSG00000204231	RXRB	IL-13 Uninfected Day 0 vs IL-13 Pre-Infection Day 0	4.54E-14	1	1
ENSG00000204231	RXRB	IL-13 RV16 Post-Infection Day 2 vs IL-13 Pre-Infection Day 0	-0.069010088	0.355062248	0.51480682
ENSG00000204231	RXRB	IL-13 RV16 Post-Infection Day 4 vs IL-13 Pre-Infection Day 0	-0.064168163	0.382453689	0.5683887
ENSG00000204231	RXRB	IL-13 RV16 Post-Infection Day 7 vs IL-13 Pre-Infection Day 0	-0.090070397	0.223101979	0.420429411
ENSG00000204231	RXRB	IL-13 RV16 Post-Infection Day 10 vs IL-13 Pre-Infection Day 0	-0.055207552	0.449308582	0.617240863
ENSG00000204231	RXRB	RV16 Post-Infection Day 2 vs Pre-Infection Day 0	-0.083664168	0.193976862	0.294011813
ENSG00000204231	RXRB	RV16 Post-Infection Day 4 vs Pre-Infection Day 0	-0.080612506	0.190956985	0.327722652
ENSG00000204231	RXRB	RV16 Post-Infection Day 7 vs Pre-Infection Day 0	-0.080281352	0.192962942	0.468083437
ENSG00000204231	RXRB	RV16 Post-Infection Day 10 vs Pre-Infection Day 0	-0.075616114	0.216957235	0.465381331
ENSG00000204231	RXRB	IL-13 Uninfected Day 2 vs IL-13 Uninfected Day 0	-0.011023336	0.89143283	0.975707382
ENSG00000204231	RXRB	IL-13 Uninfected Day 4 vs IL-13 Uninfected Day 0	-0.014119202	0.860315301	0.947105265
ENSG00000204231	RXRB	IL-13 Uninfected Day 7 vs IL-13 Uninfected Day 0	-0.169689408	0.035588031	0.236220935
ENSG00000204231	RXRB	IL-13 Uninfected Day 10 vs IL-13 Uninfected Day 0	-0.016766444	0.83531995	0.920195379
ENSG00000204231	RXRB	RV16 Post-Infection Day 2 vs IL-13 RV16 Post-Infection Day 2	-0.008666721	0.897098222	0.922317164
ENSG00000204231	RXRB	IL-13 Uninfected Day 2 vs IL-13 RV16 Post-Infection Day 2	0.057986752	0.436608179	0.59693774
ENSG00000204231	RXRB	IL-13 RV16 Post-Infection Day 4 vs IL-13 RV16 Post-Infection Day 2	0.004841924	0.940760725	0.975858262
ENSG00000204231	RXRB	IL-13 RV16 Post-Infection Day 7 vs IL-13 RV16 Post-Infection Day 2	-0.02106031	0.74850793	0.855919904
ENSG00000204231	RXRB	IL-13 RV16 Post-Infection Day 10 vs IL-13 RV16 Post-Infection Day 2	0.013802536	0.830956305	0.899571971
ENSG00000204231	RXRB	RV16 Post-Infection Day 4 vs RV16 Post-Infection Day 2	0.003051662	0.962361657	0.981921112
ENSG00000204231	RXRB	RV16 Post-Infection Day 7 vs RV16 Post-Infection Day 2	0.003382816	0.958331385	0.975284993
ENSG00000204231	RXRB	RV16 Post-Infection Day 10 vs RV16 Post-Infection Day 2	0.008048054	0.900495067	0.935207373
ENSG00000204231	RXRB	IL-13 Uninfected Day 4 vs IL-13 Uninfected Day 2	-0.003095866	0.969186365	0.999106443
ENSG00000204231	RXRB	IL-13 Uninfected Day 7 vs IL-13 Uninfected Day 2	-0.158666072	0.049117061	0.29535485
ENSG00000204231	RXRB	IL-13 Uninfected Day 10 vs IL-13 Uninfected Day 2	-0.005743108	0.943148233	0.982262994
ENSG00000204231	RXRB	RV16 Post-Infection Day 4 vs IL-13 RV16 Post-Infection Day 4	-0.010456983	0.867982991	0.894830679
ENSG00000204231	RXRB	IL-13 Uninfected Day 4 vs IL-13 RV16 Post-Infection Day 4	0.050048962	0.491430728	0.69403964
ENSG00000204231	RXRB	IL-13 RV16 Post-Infection Day 7 vs IL-13 RV16 Post-Infection Day 4	-0.025902234	0.686840939	0.866183417
ENSG00000204231	RXRB	IL-13 RV16 Post-Infection Day 10 vs IL-13 RV16 Post-Infection Day 4	0.008960612	0.887219887	0.950109935
ENSG00000204231	RXRB	RV16 Post-Infection Day 7 vs RV16 Post-Infection Day 4	3.31E-04	0.995738746	0.99833262
ENSG00000204231	RXRB	RV16 Post-Infection Day 10 vs RV16 Post-Infection Day 4	0.004996392	0.935360941	0.967687016
ENSG00000204231	RXRB	IL-13 Uninfected Day 7 vs IL-13 Uninfected Day 4	-0.155570206	0.052117615	0.331026529
ENSG00000204231	RXRB	IL-13 Uninfected Day 10 vs IL-13 Uninfected Day 4	-0.002647242	0.973601946	0.996187764
ENSG00000204231	RXRB	RV16 Post-Infection Day 7 vs IL-13 RV16 Post-Infection Day 7	0.015776405	0.803765175	0.834909655
ENSG00000204231	RXRB	IL-13 Uninfected Day 7 vs IL-13 RV16 Post-Infection Day 7	-0.079619011	0.280420353	0.61347882
ENSG00000204231	RXRB	IL-13 RV16 Post-Infection Day 10 vs IL-13 RV16 Post-Infection Day 7	0.034862846	0.58406748	0.798066731
ENSG00000204231	RXRB	RV16 Post-Infection Day 10 vs RV16 Post-Infection Day 7	0.004665238	0.939647206	0.97956972
ENSG00000204231	RXRB	IL-13 Uninfected Day 10 vs IL-13 Uninfected Day 7	0.152922964	0.057421061	0.265117273
ENSG00000204231	RXRB	RV16 Post-Infection Day 10 vs IL-13 RV16 Post-Infection Day 10	-0.014421202	0.816120311	0.845353379
ENSG00000204231	RXRB	IL-13 Uninfected Day 10 vs IL-13 RV16 Post-Infection Day 10	0.038441107	0.597037639	0.846737448
ENSG00000204237	OXLD1	Pre-Infection Day 0 vs IL-13 Pre-Infection Day 0	0.045244554	0.344208502	0.419167977
ENSG00000204237	OXLD1	IL-13 Uninfected Day 0 vs IL-13 Pre-Infection Day 0	-9.58E-14	1	1
ENSG00000204237	OXLD1	IL-13 RV16 Post-Infection Day 2 vs IL-13 Pre-Infection Day 0	0.068382976	0.16326858	0.28872515
ENSG00000204237	OXLD1	IL-13 RV16 Post-Infection Day 4 vs IL-13 Pre-Infection Day 0	0.024654792	0.610820373	0.759473219
ENSG00000204237	OXLD1	IL-13 RV16 Post-Infection Day 7 vs IL-13 Pre-Infection Day 0	0.046675541	0.338278514	0.546444706
ENSG00000204237	OXLD1	IL-13 RV16 Post-Infection Day 10 vs IL-13 Pre-Infection Day 0	-0.019956773	0.678593164	0.800223118
ENSG00000204237	OXLD1	RV16 Post-Infection Day 2 vs Pre-Infection Day 0	0.078755485	0.063990024	0.116578242
ENSG00000204237	OXLD1	RV16 Post-Infection Day 4 vs Pre-Infection Day 0	0.075594789	0.064576714	0.142064932
ENSG00000204237	OXLD1	RV16 Post-Infection Day 7 vs Pre-Infection Day 0	0.048956131	0.231950343	0.51385214
ENSG00000204237	OXLD1	RV16 Post-Infection Day 10 vs Pre-Infection Day 0	0.059047396	0.146736033	0.370165728
ENSG00000204237	OXLD1	IL-13 Uninfected Day 2 vs IL-13 Uninfected Day 0	0.075432029	0.154447449	0.603765113
ENSG00000204237	OXLD1	IL-13 Uninfected Day 4 vs IL-13 Uninfected Day 0	0.056663986	0.283960153	0.598348334
ENSG00000204237	OXLD1	IL-13 Uninfected Day 7 vs IL-13 Uninfected Day 0	0.130260976	0.014015997	0.150895091
ENSG00000204237	OXLD1	IL-13 Uninfected Day 10 vs IL-13 Uninfected Day 0	0.039652785	0.455672968	0.669661773
ENSG00000204237	OXLD1	RV16 Post-Infection Day 2 vs IL-13 RV16 Post-Infection Day 2	0.055617064	0.206692872	0.269190322
ENSG00000204237	OXLD1	IL-13 Uninfected Day 2 vs IL-13 RV16 Post-Infection Day 2	0.007049053	0.885512824	0.935966297
ENSG00000204237	OXLD1	IL-13 RV16 Post-Infection Day 4 vs IL-13 RV16 Post-Infection Day 2	-0.043728184	0.308867721	0.545572021
ENSG00000204237	OXLD1	IL-13 RV16 Post-Infection Day 7 vs IL-13 RV16 Post-Infection Day 2	-0.021707434	0.616236399	0.7667381
ENSG00000204237	OXLD1	IL-13 RV16 Post-Infection Day 10 vs IL-13 RV16 Post-Infection Day 2	-0.088339748	0.038528406	0.096779628
ENSG00000204237	OXLD1	RV16 Post-Infection Day 4 vs RV16 Post-Infection Day 2	-0.003160696	0.940972553	0.971571354
ENSG00000204237	OXLD1	RV16 Post-Infection Day 7 vs RV16 Post-Infection Day 2	-0.029799354	0.486011391	0.622089963
ENSG00000204237	OXLD1	RV16 Post-Infection Day 10 vs RV16 Post-Infection Day 2	-0.019708089	0.643050307	0.742440412
ENSG00000204237	OXLD1	IL-13 Uninfected Day 4 vs IL-13 Uninfected Day 2	-0.018768043	0.722213377	0.99428565
ENSG00000204237	OXLD1	IL-13 Uninfected Day 7 vs IL-13 Uninfected Day 2	0.054828947	0.300158134	0.656376533
ENSG00000204237	OXLD1	IL-13 Uninfected Day 10 vs IL-13 Uninfected Day 2	-0.035779244	0.499982738	0.809811951
ENSG00000204237	OXLD1	RV16 Post-Infection Day 4 vs IL-13 RV16 Post-Infection Day 4	0.096184552	0.021100915	0.032325275
ENSG00000204237	OXLD1	IL-13 Uninfected Day 4 vs IL-13 RV16 Post-Infection Day 4	0.032009195	0.506774053	0.706253294
ENSG00000204237	OXLD1	IL-13 RV16 Post-Infection Day 7 vs IL-13 RV16 Post-Infection Day 4	0.02202075	0.604651725	0.815535681
ENSG00000204237	OXLD1	IL-13 RV16 Post-Infection Day 10 vs IL-13 RV16 Post-Infection Day 4	-0.044611564	0.28694426	0.536237453
ENSG00000204237	OXLD1	RV16 Post-Infection Day 7 vs RV16 Post-Infection Day 4	-0.026638658	0.517589837	0.714456913
ENSG00000204237	OXLD1	RV16 Post-Infection Day 10 vs RV16 Post-Infection Day 4	-0.016547394	0.685908365	0.815032985
ENSG00000204237	OXLD1	IL-13 Uninfected Day 7 vs IL-13 Uninfected Day 4	0.073596989	0.163549318	0.54804617
ENSG00000204237	OXLD1	IL-13 Uninfected Day 10 vs IL-13 Uninfected Day 4	-0.017011202	0.747980891	0.959923322
ENSG00000204237	OXLD1	RV16 Post-Infection Day 7 vs IL-13 RV16 Post-Infection Day 7	0.047525144	0.259117185	0.312771004
ENSG00000204237	OXLD1	IL-13 Uninfected Day 7 vs IL-13 RV16 Post-Infection Day 7	0.083585434	0.085946579	0.348023474
ENSG00000204237	OXLD1	IL-13 RV16 Post-Infection Day 10 vs IL-13 RV16 Post-Infection Day 7	-0.066632314	0.114374204	0.33050751
ENSG00000204237	OXLD1	RV16 Post-Infection Day 10 vs RV16 Post-Infection Day 7	0.010091264	0.805395457	0.925827157
ENSG00000204237	OXLD1	IL-13 Uninfected Day 10 vs IL-13 Uninfected Day 7	-0.090608191	0.087754001	0.335749923
ENSG00000204237	OXLD1	RV16 Post-Infection Day 10 vs IL-13 RV16 Post-Infection Day 10	0.124248723	0.002576516	0.004166606
ENSG00000204237	OXLD1	IL-13 Uninfected Day 10 vs IL-13 RV16 Post-Infection Day 10	0.059609558	0.21657989	0.577919853
ENSG00000204248	COL11A2	Pre-Infection Day 0 vs IL-13 Pre-Infection Day 0	0.184023526	0.264152124	0.334133022
ENSG00000204248	COL11A2	IL-13 Uninfected Day 0 vs IL-13 Pre-Infection Day 0	4.32E-14	1	1
ENSG00000204248	COL11A2	IL-13 RV16 Post-Infection Day 2 vs IL-13 Pre-Infection Day 0	0.332613929	0.04579575	0.104501455
ENSG00000204248	COL11A2	IL-13 RV16 Post-Infection Day 4 vs IL-13 Pre-Infection Day 0	0.342964562	0.038627579	0.107974204
ENSG00000204248	COL11A2	IL-13 RV16 Post-Infection Day 7 vs IL-13 Pre-Infection Day 0	0.153848261	0.354991073	0.564028965
ENSG00000204248	COL11A2	IL-13 RV16 Post-Infection Day 10 vs IL-13 Pre-Infection Day 0	0.288323905	0.080747088	0.181270604
ENSG00000204248	COL11A2	RV16 Post-Infection Day 2 vs Pre-Infection Day 0	0.256345051	0.086550521	0.150887581
ENSG00000204248	COL11A2	RV16 Post-Infection Day 4 vs Pre-Infection Day 0	0.043246693	0.765561947	0.85515836
ENSG00000204248	COL11A2	RV16 Post-Infection Day 7 vs Pre-Infection Day 0	0.05011929	0.731146873	0.884815583
ENSG00000204248	COL11A2	RV16 Post-Infection Day 10 vs Pre-Infection Day 0	0.292758262	0.044024394	0.174896614
ENSG00000204248	COL11A2	IL-13 Uninfected Day 2 vs IL-13 Uninfected Day 0	0.251048229	0.16287169	0.614570698
ENSG00000204248	COL11A2	IL-13 Uninfected Day 4 vs IL-13 Uninfected Day 0	-0.034499997	0.849371897	0.942289253
ENSG00000204248	COL11A2	IL-13 Uninfected Day 7 vs IL-13 Uninfected Day 0	0.193180841	0.283933678	0.61151857
ENSG00000204248	COL11A2	IL-13 Uninfected Day 10 vs IL-13 Uninfected Day 0	0.308556549	0.091214971	0.25545565
ENSG00000204248	COL11A2	RV16 Post-Infection Day 2 vs IL-13 RV16 Post-Infection Day 2	0.107754648	0.476391444	0.553740396
ENSG00000204248	COL11A2	IL-13 Uninfected Day 2 vs IL-13 RV16 Post-Infection Day 2	-0.081565699	0.622639996	0.748826392
ENSG00000204248	COL11A2	IL-13 RV16 Post-Infection Day 4 vs IL-13 RV16 Post-Infection Day 2	0.010350633	0.944119082	0.977214554
ENSG00000204248	COL11A2	IL-13 RV16 Post-Infection Day 7 vs IL-13 RV16 Post-Infection Day 2	-0.178765668	0.229193991	0.401194957
ENSG00000204248	COL11A2	IL-13 RV16 Post-Infection Day 10 vs IL-13 RV16 Post-Infection Day 2	-0.044290024	0.763334716	0.855163492
ENSG00000204248	COL11A2	RV16 Post-Infection Day 4 vs RV16 Post-Infection Day 2	-0.213098358	0.154365778	0.341778222
ENSG00000204248	COL11A2	RV16 Post-Infection Day 7 vs RV16 Post-Infection Day 2	-0.20622576	0.170632697	0.285683848
ENSG00000204248	COL11A2	RV16 Post-Infection Day 10 vs RV16 Post-Infection Day 2	0.036413211	0.807621565	0.870462902
ENSG00000204248	COL11A2	IL-13 Uninfected Day 4 vs IL-13 Uninfected Day 2	-0.285548226	0.115493069	0.934130359
ENSG00000204248	COL11A2	IL-13 Uninfected Day 7 vs IL-13 Uninfected Day 2	-0.057867389	0.747518852	0.912790458
ENSG00000204248	COL11A2	IL-13 Uninfected Day 10 vs IL-13 Uninfected Day 2	0.05750832	0.751950476	0.924004518
ENSG00000204248	COL11A2	RV16 Post-Infection Day 4 vs IL-13 RV16 Post-Infection Day 4	-0.115694343	0.42838467	0.495587074
ENSG00000204248	COL11A2	IL-13 Uninfected Day 4 vs IL-13 RV16 Post-Infection Day 4	-0.377464559	0.0241255	0.0926119
ENSG00000204248	COL11A2	IL-13 RV16 Post-Infection Day 7 vs IL-13 RV16 Post-Infection Day 4	-0.189116301	0.200252533	0.47492403
ENSG00000204248	COL11A2	IL-13 RV16 Post-Infection Day 10 vs IL-13 RV16 Post-Infection Day 4	-0.054640657	0.708307794	0.859594256
ENSG00000204248	COL11A2	RV16 Post-Infection Day 7 vs RV16 Post-Infection Day 4	0.006872597	0.962467968	0.983581661
ENSG00000204248	COL11A2	RV16 Post-Infection Day 10 vs RV16 Post-Infection Day 4	0.249511569	0.086335638	0.198720717
ENSG00000204248	COL11A2	IL-13 Uninfected Day 7 vs IL-13 Uninfected Day 4	0.227680838	0.210323354	0.601942407
ENSG00000204248	COL11A2	IL-13 Uninfected Day 10 vs IL-13 Uninfected Day 4	0.343056546	0.062339673	0.530108288
ENSG00000204248	COL11A2	RV16 Post-Infection Day 7 vs IL-13 RV16 Post-Infection Day 7	0.080294555	0.586908928	0.640736328
ENSG00000204248	COL11A2	IL-13 Uninfected Day 7 vs IL-13 RV16 Post-Infection Day 7	0.03933258	0.812984765	0.935499624
ENSG00000204248	COL11A2	IL-13 RV16 Post-Infection Day 10 vs IL-13 RV16 Post-Infection Day 7	0.134475644	0.360033304	0.626392441
ENSG00000204248	COL11A2	RV16 Post-Infection Day 10 vs RV16 Post-Infection Day 7	0.242638972	0.097097059	0.316446362
ENSG00000204248	COL11A2	IL-13 Uninfected Day 10 vs IL-13 Uninfected Day 7	0.115375708	0.526924183	0.800220748
ENSG00000204248	COL11A2	RV16 Post-Infection Day 10 vs IL-13 RV16 Post-Infection Day 10	0.188457883	0.195573309	0.239775695
ENSG00000204248	COL11A2	IL-13 Uninfected Day 10 vs IL-13 RV16 Post-Infection Day 10	0.020232644	0.903715802	0.975334887
ENSG00000204252	HLA-DOA	Pre-Infection Day 0 vs IL-13 Pre-Infection Day 0	1.799806325	3.27E-15	1.57E-14
ENSG00000204252	HLA-DOA	IL-13 Uninfected Day 0 vs IL-13 Pre-Infection Day 0	2.68E-14	1	1
ENSG00000204252	HLA-DOA	IL-13 RV16 Post-Infection Day 2 vs IL-13 Pre-Infection Day 0	-0.032864664	0.902242641	0.939388944
ENSG00000204252	HLA-DOA	IL-13 RV16 Post-Infection Day 4 vs IL-13 Pre-Infection Day 0	-0.018828567	0.943149427	0.971110093
ENSG00000204252	HLA-DOA	IL-13 RV16 Post-Infection Day 7 vs IL-13 Pre-Infection Day 0	-0.330084401	0.214032571	0.408662172
ENSG00000204252	HLA-DOA	IL-13 RV16 Post-Infection Day 10 vs IL-13 Pre-Infection Day 0	-0.230269295	0.380423081	0.55142926
ENSG00000204252	HLA-DOA	RV16 Post-Infection Day 2 vs Pre-Infection Day 0	0.085044612	0.519013616	0.632337587
ENSG00000204252	HLA-DOA	RV16 Post-Infection Day 4 vs Pre-Infection Day 0	0.057542235	0.648970229	0.770526581
ENSG00000204252	HLA-DOA	RV16 Post-Infection Day 7 vs Pre-Infection Day 0	0.307518483	0.015060738	0.10452712
ENSG00000204252	HLA-DOA	RV16 Post-Infection Day 10 vs Pre-Infection Day 0	0.142859033	0.255659273	0.511107575
ENSG00000204252	HLA-DOA	IL-13 Uninfected Day 2 vs IL-13 Uninfected Day 0	-0.35761513	0.218044768	0.671626081
ENSG00000204252	HLA-DOA	IL-13 Uninfected Day 4 vs IL-13 Uninfected Day 0	-0.623366545	0.031539103	0.197631378
ENSG00000204252	HLA-DOA	IL-13 Uninfected Day 7 vs IL-13 Uninfected Day 0	-0.100243989	0.729805702	0.901305237
ENSG00000204252	HLA-DOA	IL-13 Uninfected Day 10 vs IL-13 Uninfected Day 0	-0.270843985	0.35190145	0.580824558
ENSG00000204252	HLA-DOA	RV16 Post-Infection Day 2 vs IL-13 RV16 Post-Infection Day 2	1.917715601	5.15E-22	3.27E-21
ENSG00000204252	HLA-DOA	IL-13 Uninfected Day 2 vs IL-13 RV16 Post-Infection Day 2	-0.324750466	0.22433598	0.372983051
ENSG00000204252	HLA-DOA	IL-13 RV16 Post-Infection Day 4 vs IL-13 RV16 Post-Infection Day 2	0.014036097	0.952421392	0.980524406
ENSG00000204252	HLA-DOA	IL-13 RV16 Post-Infection Day 7 vs IL-13 RV16 Post-Infection Day 2	-0.297219737	0.209908222	0.378617096
ENSG00000204252	HLA-DOA	IL-13 RV16 Post-Infection Day 10 vs IL-13 RV16 Post-Infection Day 2	-0.197404632	0.398192316	0.562655488
ENSG00000204252	HLA-DOA	RV16 Post-Infection Day 4 vs RV16 Post-Infection Day 2	-0.027502377	0.835319594	0.91688336
ENSG00000204252	HLA-DOA	RV16 Post-Infection Day 7 vs RV16 Post-Infection Day 2	0.222473871	0.093393171	0.177382283
ENSG00000204252	HLA-DOA	RV16 Post-Infection Day 10 vs RV16 Post-Infection Day 2	0.05781442	0.661150389	0.756786713
ENSG00000204252	HLA-DOA	IL-13 Uninfected Day 4 vs IL-13 Uninfected Day 2	-0.265751415	0.358244785	0.979592954
ENSG00000204252	HLA-DOA	IL-13 Uninfected Day 7 vs IL-13 Uninfected Day 2	0.257371141	0.374619339	0.714787851
ENSG00000204252	HLA-DOA	IL-13 Uninfected Day 10 vs IL-13 Uninfected Day 2	0.086771145	0.765120654	0.929140917
ENSG00000204252	HLA-DOA	RV16 Post-Infection Day 4 vs IL-13 RV16 Post-Infection Day 4	1.876177127	4.18E-23	2.18E-22
ENSG00000204252	HLA-DOA	IL-13 Uninfected Day 4 vs IL-13 RV16 Post-Infection Day 4	-0.604537978	0.021563169	0.085433487
ENSG00000204252	HLA-DOA	IL-13 RV16 Post-Infection Day 7 vs IL-13 RV16 Post-Infection Day 4	-0.311255834	0.181203215	0.448774318
ENSG00000204252	HLA-DOA	IL-13 RV16 Post-Infection Day 10 vs IL-13 RV16 Post-Infection Day 4	-0.211440729	0.356482305	0.605220683
ENSG00000204252	HLA-DOA	RV16 Post-Infection Day 7 vs RV16 Post-Infection Day 4	0.249976248	0.049373496	0.153102352
ENSG00000204252	HLA-DOA	RV16 Post-Infection Day 10 vs RV16 Post-Infection Day 4	0.085316797	0.499902931	0.672066772
ENSG00000204252	HLA-DOA	IL-13 Uninfected Day 7 vs IL-13 Uninfected Day 4	0.523122556	0.070645049	0.380951412
ENSG00000204252	HLA-DOA	IL-13 Uninfected Day 10 vs IL-13 Uninfected Day 4	0.35252256	0.22389232	0.766876546
ENSG00000204252	HLA-DOA	RV16 Post-Infection Day 7 vs IL-13 RV16 Post-Infection Day 7	2.437409209	2.81E-36	1.85E-35
ENSG00000204252	HLA-DOA	IL-13 Uninfected Day 7 vs IL-13 RV16 Post-Infection Day 7	0.229840412	0.385956863	0.704909382
ENSG00000204252	HLA-DOA	IL-13 RV16 Post-Infection Day 10 vs IL-13 RV16 Post-Infection Day 7	0.099815105	0.665524939	0.844778718
ENSG00000204252	HLA-DOA	RV16 Post-Infection Day 10 vs RV16 Post-Infection Day 7	-0.164659451	0.192929746	0.461485584
ENSG00000204252	HLA-DOA	IL-13 Uninfected Day 10 vs IL-13 Uninfected Day 7	-0.170599996	0.556868964	0.816488598
ENSG00000204252	HLA-DOA	RV16 Post-Infection Day 10 vs IL-13 RV16 Post-Infection Day 10	2.172934653	5.72E-31	3.08E-30
ENSG00000204252	HLA-DOA	IL-13 Uninfected Day 10 vs IL-13 RV16 Post-Infection Day 10	-0.04057469	0.877243269	0.965555561
ENSG00000204256	BRD2	Pre-Infection Day 0 vs IL-13 Pre-Infection Day 0	-0.117564174	2.73E-04	5.76E-04
ENSG00000204256	BRD2	IL-13 Uninfected Day 0 vs IL-13 Pre-Infection Day 0	2.25E-13	1	1
ENSG00000204256	BRD2	IL-13 RV16 Post-Infection Day 2 vs IL-13 Pre-Infection Day 0	0.151331721	3.85E-06	2.82E-05
ENSG00000204256	BRD2	IL-13 RV16 Post-Infection Day 4 vs IL-13 Pre-Infection Day 0	0.037376585	0.250488161	0.426315133
ENSG00000204256	BRD2	IL-13 RV16 Post-Infection Day 7 vs IL-13 Pre-Infection Day 0	0.006782948	0.835694902	0.917357605
ENSG00000204256	BRD2	IL-13 RV16 Post-Infection Day 10 vs IL-13 Pre-Infection Day 0	-0.018848094	0.560406492	0.709992811
ENSG00000204256	BRD2	RV16 Post-Infection Day 2 vs Pre-Infection Day 0	0.261583193	1.98E-19	4.36E-18
ENSG00000204256	BRD2	RV16 Post-Infection Day 4 vs Pre-Infection Day 0	0.113709272	5.12E-05	3.13E-04
ENSG00000204256	BRD2	RV16 Post-Infection Day 7 vs Pre-Infection Day 0	0.042919942	0.127638985	0.377062169
ENSG00000204256	BRD2	RV16 Post-Infection Day 10 vs Pre-Infection Day 0	0.069313002	0.013349401	0.078356234
ENSG00000204256	BRD2	IL-13 Uninfected Day 2 vs IL-13 Uninfected Day 0	-0.06782309	0.054686952	0.409439933
ENSG00000204256	BRD2	IL-13 Uninfected Day 4 vs IL-13 Uninfected Day 0	-0.071352453	0.044507843	0.24026248
ENSG00000204256	BRD2	IL-13 Uninfected Day 7 vs IL-13 Uninfected Day 0	-0.087711701	0.013155563	0.145412954
ENSG00000204256	BRD2	IL-13 Uninfected Day 10 vs IL-13 Uninfected Day 0	-0.112981553	0.001541273	0.013973462
ENSG00000204256	BRD2	RV16 Post-Infection Day 2 vs IL-13 RV16 Post-Infection Day 2	-0.007312702	0.80509467	0.846812108
ENSG00000204256	BRD2	IL-13 Uninfected Day 2 vs IL-13 RV16 Post-Infection Day 2	-0.219154811	2.00E-11	4.35E-10
ENSG00000204256	BRD2	IL-13 RV16 Post-Infection Day 4 vs IL-13 RV16 Post-Infection Day 2	-0.113955136	7.92E-05	0.001032842
ENSG00000204256	BRD2	IL-13 RV16 Post-Infection Day 7 vs IL-13 RV16 Post-Infection Day 2	-0.144548773	6.65E-07	8.14E-06
ENSG00000204256	BRD2	IL-13 RV16 Post-Infection Day 10 vs IL-13 RV16 Post-Infection Day 2	-0.170179815	3.17E-09	4.18E-08
ENSG00000204256	BRD2	RV16 Post-Infection Day 4 vs RV16 Post-Infection Day 2	-0.147873921	3.68E-07	7.74E-06
ENSG00000204256	BRD2	RV16 Post-Infection Day 7 vs RV16 Post-Infection Day 2	-0.218663251	7.12E-14	1.52E-12
ENSG00000204256	BRD2	RV16 Post-Infection Day 10 vs RV16 Post-Infection Day 2	-0.192270191	3.62E-11	4.18E-10
ENSG00000204256	BRD2	IL-13 Uninfected Day 4 vs IL-13 Uninfected Day 2	-0.003529363	0.920650831	0.999042238
ENSG00000204256	BRD2	IL-13 Uninfected Day 7 vs IL-13 Uninfected Day 2	-0.019888611	0.573058373	0.832074786
ENSG00000204256	BRD2	IL-13 Uninfected Day 10 vs IL-13 Uninfected Day 2	-0.045158462	0.204400651	0.582241377
ENSG00000204256	BRD2	RV16 Post-Infection Day 4 vs IL-13 RV16 Post-Infection Day 4	-0.041231487	0.146476559	0.192206638
ENSG00000204256	BRD2	IL-13 Uninfected Day 4 vs IL-13 RV16 Post-Infection Day 4	-0.108729038	8.65E-04	0.00741042
ENSG00000204256	BRD2	IL-13 RV16 Post-Infection Day 7 vs IL-13 RV16 Post-Infection Day 4	-0.030593637	0.287120989	0.5725772
ENSG00000204256	BRD2	IL-13 RV16 Post-Infection Day 10 vs IL-13 RV16 Post-Infection Day 4	-0.056224679	0.047661285	0.177800657
ENSG00000204256	BRD2	RV16 Post-Infection Day 7 vs RV16 Post-Infection Day 4	-0.07078933	0.012278054	0.054918304
ENSG00000204256	BRD2	RV16 Post-Infection Day 10 vs RV16 Post-Infection Day 4	-0.04439627	0.114301765	0.244564928
ENSG00000204256	BRD2	IL-13 Uninfected Day 7 vs IL-13 Uninfected Day 4	-0.016359248	0.64486311	0.887922672
ENSG00000204256	BRD2	IL-13 Uninfected Day 10 vs IL-13 Uninfected Day 4	-0.041629099	0.244538218	0.779353863
ENSG00000204256	BRD2	RV16 Post-Infection Day 7 vs IL-13 RV16 Post-Infection Day 7	-0.08142718	0.004554888	0.007267769
ENSG00000204256	BRD2	IL-13 Uninfected Day 7 vs IL-13 RV16 Post-Infection Day 7	-0.094494649	0.003842718	0.069096266
ENSG00000204256	BRD2	IL-13 RV16 Post-Infection Day 10 vs IL-13 RV16 Post-Infection Day 7	-0.025631042	0.369537914	0.636299572
ENSG00000204256	BRD2	RV16 Post-Infection Day 10 vs RV16 Post-Infection Day 7	0.02639306	0.349334527	0.633354938
ENSG00000204256	BRD2	IL-13 Uninfected Day 10 vs IL-13 Uninfected Day 7	-0.025269851	0.478278689	0.770117942
ENSG00000204256	BRD2	RV16 Post-Infection Day 10 vs IL-13 RV16 Post-Infection Day 10	-0.029403078	0.296958648	0.349827761
ENSG00000204256	BRD2	IL-13 Uninfected Day 10 vs IL-13 RV16 Post-Infection Day 10	-0.094133458	0.003972104	0.08328024
ENSG00000204257	HLA-DMA	Pre-Infection Day 0 vs IL-13 Pre-Infection Day 0	0.601387389	2.55E-13	1.09E-12
ENSG00000204257	HLA-DMA	IL-13 Uninfected Day 0 vs IL-13 Pre-Infection Day 0	2.65E-13	1	1
ENSG00000204257	HLA-DMA	IL-13 RV16 Post-Infection Day 2 vs IL-13 Pre-Infection Day 0	0.597975955	2.86E-12	6.39E-11
ENSG00000204257	HLA-DMA	IL-13 RV16 Post-Infection Day 4 vs IL-13 Pre-Infection Day 0	0.441188143	1.94E-07	3.36E-06
ENSG00000204257	HLA-DMA	IL-13 RV16 Post-Infection Day 7 vs IL-13 Pre-Infection Day 0	0.374977416	1.10E-05	1.79E-04
ENSG00000204257	HLA-DMA	IL-13 RV16 Post-Infection Day 10 vs IL-13 Pre-Infection Day 0	0.203246001	0.015924052	0.051155067
ENSG00000204257	HLA-DMA	RV16 Post-Infection Day 2 vs Pre-Infection Day 0	0.548578227	6.61E-15	9.57E-14
ENSG00000204257	HLA-DMA	RV16 Post-Infection Day 4 vs Pre-Infection Day 0	0.41858193	7.88E-10	1.43E-08
ENSG00000204257	HLA-DMA	RV16 Post-Infection Day 7 vs Pre-Infection Day 0	0.349566476	3.09E-07	2.22E-05
ENSG00000204257	HLA-DMA	RV16 Post-Infection Day 10 vs Pre-Infection Day 0	0.21710861	0.001388503	0.015986573
ENSG00000204257	HLA-DMA	IL-13 Uninfected Day 2 vs IL-13 Uninfected Day 0	-0.097211127	0.292096857	0.726645998
ENSG00000204257	HLA-DMA	IL-13 Uninfected Day 4 vs IL-13 Uninfected Day 0	-0.020803945	0.821932776	0.929870786
ENSG00000204257	HLA-DMA	IL-13 Uninfected Day 7 vs IL-13 Uninfected Day 0	0.141228933	0.126439623	0.428839955
ENSG00000204257	HLA-DMA	IL-13 Uninfected Day 10 vs IL-13 Uninfected Day 0	0.07210615	0.437705965	0.65481784
ENSG00000204257	HLA-DMA	RV16 Post-Infection Day 2 vs IL-13 RV16 Post-Infection Day 2	0.551989661	1.45E-13	6.04E-13
ENSG00000204257	HLA-DMA	IL-13 Uninfected Day 2 vs IL-13 RV16 Post-Infection Day 2	-0.695187082	4.03E-16	1.50E-14
ENSG00000204257	HLA-DMA	IL-13 RV16 Post-Infection Day 4 vs IL-13 RV16 Post-Infection Day 2	-0.156787812	0.036871147	0.136047042
ENSG00000204257	HLA-DMA	IL-13 RV16 Post-Infection Day 7 vs IL-13 RV16 Post-Infection Day 2	-0.222998539	0.003219568	0.0141118
ENSG00000204257	HLA-DMA	IL-13 RV16 Post-Infection Day 10 vs IL-13 RV16 Post-Infection Day 2	-0.394729954	1.27E-07	1.31E-06
ENSG00000204257	HLA-DMA	RV16 Post-Infection Day 4 vs RV16 Post-Infection Day 2	-0.129996298	0.065433499	0.191931139
ENSG00000204257	HLA-DMA	RV16 Post-Infection Day 7 vs RV16 Post-Infection Day 2	-0.199011752	0.004972984	0.015274231
ENSG00000204257	HLA-DMA	RV16 Post-Infection Day 10 vs RV16 Post-Infection Day 2	-0.331469618	2.55E-06	1.39E-05
ENSG00000204257	HLA-DMA	IL-13 Uninfected Day 4 vs IL-13 Uninfected Day 2	0.076407181	0.407531517	0.980361978
ENSG00000204257	HLA-DMA	IL-13 Uninfected Day 7 vs IL-13 Uninfected Day 2	0.238440059	0.00971928	0.13049183
ENSG00000204257	HLA-DMA	IL-13 Uninfected Day 10 vs IL-13 Uninfected Day 2	0.169317276	0.067748788	0.357139087
ENSG00000204257	HLA-DMA	RV16 Post-Infection Day 4 vs IL-13 RV16 Post-Infection Day 4	0.578781176	4.98E-16	1.97E-15
ENSG00000204257	HLA-DMA	IL-13 Uninfected Day 4 vs IL-13 RV16 Post-Infection Day 4	-0.461992088	4.86E-08	2.35E-06
ENSG00000204257	HLA-DMA	IL-13 RV16 Post-Infection Day 7 vs IL-13 RV16 Post-Infection Day 4	-0.066210727	0.374574265	0.651628517
ENSG00000204257	HLA-DMA	IL-13 RV16 Post-Infection Day 10 vs IL-13 RV16 Post-Infection Day 4	-0.237942142	0.001215581	0.01268552
ENSG00000204257	HLA-DMA	RV16 Post-Infection Day 7 vs RV16 Post-Infection Day 4	-0.069015454	0.314017382	0.53075052
ENSG00000204257	HLA-DMA	RV16 Post-Infection Day 10 vs RV16 Post-Infection Day 4	-0.20147332	0.003124327	0.014131153
ENSG00000204257	HLA-DMA	IL-13 Uninfected Day 7 vs IL-13 Uninfected Day 4	0.162032878	0.079370051	0.402881322
ENSG00000204257	HLA-DMA	IL-13 Uninfected Day 10 vs IL-13 Uninfected Day 4	0.092910095	0.316827128	0.831841958
ENSG00000204257	HLA-DMA	RV16 Post-Infection Day 7 vs IL-13 RV16 Post-Infection Day 7	0.575976449	1.47E-15	4.89E-15
ENSG00000204257	HLA-DMA	IL-13 Uninfected Day 7 vs IL-13 RV16 Post-Infection Day 7	-0.233748483	0.00606108	0.089151375
ENSG00000204257	HLA-DMA	IL-13 RV16 Post-Infection Day 10 vs IL-13 RV16 Post-Infection Day 7	-0.171731415	0.020372475	0.10491273
ENSG00000204257	HLA-DMA	RV16 Post-Infection Day 10 vs RV16 Post-Infection Day 7	-0.132457866	0.052673296	0.221102008
ENSG00000204257	HLA-DMA	IL-13 Uninfected Day 10 vs IL-13 Uninfected Day 7	-0.069122783	0.456256164	0.756759855
ENSG00000204257	HLA-DMA	RV16 Post-Infection Day 10 vs IL-13 RV16 Post-Infection Day 10	0.615249998	3.43E-18	1.25E-17
ENSG00000204257	HLA-DMA	IL-13 Uninfected Day 10 vs IL-13 RV16 Post-Infection Day 10	-0.131139852	0.121823113	0.44823568
ENSG00000204262	COL5A2	Pre-Infection Day 0 vs IL-13 Pre-Infection Day 0	0.587809588	0.001816738	0.003469294
ENSG00000204262	COL5A2	IL-13 Uninfected Day 0 vs IL-13 Pre-Infection Day 0	-5.45E-15	1	1
ENSG00000204262	COL5A2	IL-13 RV16 Post-Infection Day 2 vs IL-13 Pre-Infection Day 0	-0.066321503	0.737921322	0.83381086
ENSG00000204262	COL5A2	IL-13 RV16 Post-Infection Day 4 vs IL-13 Pre-Infection Day 0	0.152943278	0.433691061	0.615960382
ENSG00000204262	COL5A2	IL-13 RV16 Post-Infection Day 7 vs IL-13 Pre-Infection Day 0	-0.050971672	0.795369171	0.89609302
ENSG00000204262	COL5A2	IL-13 RV16 Post-Infection Day 10 vs IL-13 Pre-Infection Day 0	0.403371777	0.037687979	0.100698542
ENSG00000204262	COL5A2	RV16 Post-Infection Day 2 vs Pre-Infection Day 0	-0.152149031	0.340167575	0.459114039
ENSG00000204262	COL5A2	RV16 Post-Infection Day 4 vs Pre-Infection Day 0	-0.030573825	0.841055807	0.903967229
ENSG00000204262	COL5A2	RV16 Post-Infection Day 7 vs Pre-Infection Day 0	-0.260834063	0.087357612	0.304027062
ENSG00000204262	COL5A2	RV16 Post-Infection Day 10 vs Pre-Infection Day 0	0.202308108	0.182015001	0.420625089
ENSG00000204262	COL5A2	IL-13 Uninfected Day 2 vs IL-13 Uninfected Day 0	0.4955174	0.020675719	0.271505284
ENSG00000204262	COL5A2	IL-13 Uninfected Day 4 vs IL-13 Uninfected Day 0	0.451861401	0.03386063	0.205773338
ENSG00000204262	COL5A2	IL-13 Uninfected Day 7 vs IL-13 Uninfected Day 0	0.202858433	0.342974156	0.663269121
ENSG00000204262	COL5A2	IL-13 Uninfected Day 10 vs IL-13 Uninfected Day 0	0.608261147	0.004482426	0.031098033
ENSG00000204262	COL5A2	RV16 Post-Infection Day 2 vs IL-13 RV16 Post-Infection Day 2	0.50198206	0.003535805	0.006446682
ENSG00000204262	COL5A2	IL-13 Uninfected Day 2 vs IL-13 RV16 Post-Infection Day 2	0.561838903	0.004584446	0.01650135
ENSG00000204262	COL5A2	IL-13 RV16 Post-Infection Day 4 vs IL-13 RV16 Post-Infection Day 2	0.219264782	0.204732049	0.425394718
ENSG00000204262	COL5A2	IL-13 RV16 Post-Infection Day 7 vs IL-13 RV16 Post-Infection Day 2	0.015349832	0.92979772	0.963534851
ENSG00000204262	COL5A2	IL-13 RV16 Post-Infection Day 10 vs IL-13 RV16 Post-Infection Day 2	0.46969328	0.006222355	0.021260699
ENSG00000204262	COL5A2	RV16 Post-Infection Day 4 vs RV16 Post-Infection Day 2	0.121575206	0.447219762	0.66124822
ENSG00000204262	COL5A2	RV16 Post-Infection Day 7 vs RV16 Post-Infection Day 2	-0.108685032	0.49762503	0.633394379
ENSG00000204262	COL5A2	RV16 Post-Infection Day 10 vs RV16 Post-Infection Day 2	0.354457139	0.026216165	0.0571523
ENSG00000204262	COL5A2	IL-13 Uninfected Day 4 vs IL-13 Uninfected Day 2	-0.043655998	0.837340994	0.996780686
ENSG00000204262	COL5A2	IL-13 Uninfected Day 7 vs IL-13 Uninfected Day 2	-0.292658967	0.170828114	0.522812221
ENSG00000204262	COL5A2	IL-13 Uninfected Day 10 vs IL-13 Uninfected Day 2	0.112743748	0.597487152	0.859560464
ENSG00000204262	COL5A2	RV16 Post-Infection Day 4 vs IL-13 RV16 Post-Infection Day 4	0.404292485	0.012414222	0.019751564
ENSG00000204262	COL5A2	IL-13 Uninfected Day 4 vs IL-13 RV16 Post-Infection Day 4	0.298918123	0.122773086	0.292028685
ENSG00000204262	COL5A2	IL-13 RV16 Post-Infection Day 7 vs IL-13 RV16 Post-Infection Day 4	-0.20391495	0.231972809	0.511853733
ENSG00000204262	COL5A2	IL-13 RV16 Post-Infection Day 10 vs IL-13 RV16 Post-Infection Day 4	0.250428498	0.135619157	0.345262961
ENSG00000204262	COL5A2	RV16 Post-Infection Day 7 vs RV16 Post-Infection Day 4	-0.230260238	0.133114997	0.305480399
ENSG00000204262	COL5A2	RV16 Post-Infection Day 10 vs RV16 Post-Infection Day 4	0.232881933	0.126496655	0.263337854
ENSG00000204262	COL5A2	IL-13 Uninfected Day 7 vs IL-13 Uninfected Day 4	-0.249002969	0.241229862	0.635165829
ENSG00000204262	COL5A2	IL-13 Uninfected Day 10 vs IL-13 Uninfected Day 4	0.156399746	0.461368148	0.893636042
ENSG00000204262	COL5A2	RV16 Post-Infection Day 7 vs IL-13 RV16 Post-Infection Day 7	0.377947196	0.020622087	0.030233633
ENSG00000204262	COL5A2	IL-13 Uninfected Day 7 vs IL-13 RV16 Post-Infection Day 7	0.253830104	0.19549587	0.522000453
ENSG00000204262	COL5A2	IL-13 RV16 Post-Infection Day 10 vs IL-13 RV16 Post-Infection Day 7	0.454343448	0.007226676	0.050106276
ENSG00000204262	COL5A2	RV16 Post-Infection Day 10 vs RV16 Post-Infection Day 7	0.463142171	0.002395463	0.028285365
ENSG00000204262	COL5A2	IL-13 Uninfected Day 10 vs IL-13 Uninfected Day 7	0.405402715	0.057440869	0.265117273
ENSG00000204262	COL5A2	RV16 Post-Infection Day 10 vs IL-13 RV16 Post-Infection Day 10	0.386745919	0.015312614	0.022566178
ENSG00000204262	COL5A2	IL-13 Uninfected Day 10 vs IL-13 RV16 Post-Infection Day 10	0.204889371	0.289461956	0.650369076
ENSG00000204264	PSMB8	Pre-Infection Day 0 vs IL-13 Pre-Infection Day 0	0.049878099	0.43313175	0.50941924
ENSG00000204264	PSMB8	IL-13 Uninfected Day 0 vs IL-13 Pre-Infection Day 0	-1.05E-13	1	1
ENSG00000204264	PSMB8	IL-13 RV16 Post-Infection Day 2 vs IL-13 Pre-Infection Day 0	1.228426222	1.00E-80	6.00E-78
ENSG00000204264	PSMB8	IL-13 RV16 Post-Infection Day 4 vs IL-13 Pre-Infection Day 0	0.890575647	8.00E-44	1.29E-40
ENSG00000204264	PSMB8	IL-13 RV16 Post-Infection Day 7 vs IL-13 Pre-Infection Day 0	0.560359732	3.46E-18	2.55E-15
ENSG00000204264	PSMB8	IL-13 RV16 Post-Infection Day 10 vs IL-13 Pre-Infection Day 0	0.522931958	2.56E-16	3.76E-14
ENSG00000204264	PSMB8	RV16 Post-Infection Day 2 vs Pre-Infection Day 0	1.290994268	2.59E-112	6.06E-110
ENSG00000204264	PSMB8	RV16 Post-Infection Day 4 vs Pre-Infection Day 0	0.828743387	1.82E-50	6.13E-48
ENSG00000204264	PSMB8	RV16 Post-Infection Day 7 vs Pre-Infection Day 0	0.53502194	7.49E-22	3.67E-19
ENSG00000204264	PSMB8	RV16 Post-Infection Day 10 vs Pre-Infection Day 0	0.437742568	2.70E-15	1.50E-12
ENSG00000204264	PSMB8	IL-13 Uninfected Day 2 vs IL-13 Uninfected Day 0	0.04647928	0.503595931	0.842540698
ENSG00000204264	PSMB8	IL-13 Uninfected Day 4 vs IL-13 Uninfected Day 0	0.087245624	0.212974625	0.521012334
ENSG00000204264	PSMB8	IL-13 Uninfected Day 7 vs IL-13 Uninfected Day 0	0.144301671	0.03828088	0.245392954
ENSG00000204264	PSMB8	IL-13 Uninfected Day 10 vs IL-13 Uninfected Day 0	0.159179037	0.023696875	0.103473793
ENSG00000204264	PSMB8	RV16 Post-Infection Day 2 vs IL-13 RV16 Post-Infection Day 2	0.112446145	0.053812188	0.080395011
ENSG00000204264	PSMB8	IL-13 Uninfected Day 2 vs IL-13 RV16 Post-Infection Day 2	-1.181946942	2.70E-75	1.21E-72
ENSG00000204264	PSMB8	IL-13 RV16 Post-Infection Day 4 vs IL-13 RV16 Post-Infection Day 2	-0.337850576	3.00E-09	1.29E-07
ENSG00000204264	PSMB8	IL-13 RV16 Post-Infection Day 7 vs IL-13 RV16 Post-Infection Day 2	-0.66806649	2.37E-31	3.28E-29
ENSG00000204264	PSMB8	IL-13 RV16 Post-Infection Day 10 vs IL-13 RV16 Post-Infection Day 2	-0.705494265	1.69E-35	2.41E-33
ENSG00000204264	PSMB8	RV16 Post-Infection Day 4 vs RV16 Post-Infection Day 2	-0.462250881	7.08E-16	5.00E-14
ENSG00000204264	PSMB8	RV16 Post-Infection Day 7 vs RV16 Post-Infection Day 2	-0.755972328	2.50E-39	2.95E-37
ENSG00000204264	PSMB8	RV16 Post-Infection Day 10 vs RV16 Post-Infection Day 2	-0.8532517	4.04E-50	5.27E-48
ENSG00000204264	PSMB8	IL-13 Uninfected Day 4 vs IL-13 Uninfected Day 2	0.040766345	0.55968754	0.98783835
ENSG00000204264	PSMB8	IL-13 Uninfected Day 7 vs IL-13 Uninfected Day 2	0.097822391	0.159186171	0.505491165
ENSG00000204264	PSMB8	IL-13 Uninfected Day 10 vs IL-13 Uninfected Day 2	0.112699757	0.108322593	0.447035695
ENSG00000204264	PSMB8	RV16 Post-Infection Day 4 vs IL-13 RV16 Post-Infection Day 4	-0.01195416	0.831122888	0.863882554
ENSG00000204264	PSMB8	IL-13 Uninfected Day 4 vs IL-13 RV16 Post-Infection Day 4	-0.803330022	1.35E-35	2.73E-32
ENSG00000204264	PSMB8	IL-13 RV16 Post-Infection Day 7 vs IL-13 RV16 Post-Infection Day 4	-0.330215914	6.09E-09	7.81E-07
ENSG00000204264	PSMB8	IL-13 RV16 Post-Infection Day 10 vs IL-13 RV16 Post-Infection Day 4	-0.367643689	5.88E-11	8.49E-09
ENSG00000204264	PSMB8	RV16 Post-Infection Day 7 vs RV16 Post-Infection Day 4	-0.293721446	1.42E-07	6.27E-06
ENSG00000204264	PSMB8	RV16 Post-Infection Day 10 vs RV16 Post-Infection Day 4	-0.391000819	1.87E-12	1.08E-10
ENSG00000204264	PSMB8	IL-13 Uninfected Day 7 vs IL-13 Uninfected Day 4	0.057056047	0.415176716	0.772038607
ENSG00000204264	PSMB8	IL-13 Uninfected Day 10 vs IL-13 Uninfected Day 4	0.071933412	0.308895193	0.827673424
ENSG00000204264	PSMB8	RV16 Post-Infection Day 7 vs IL-13 RV16 Post-Infection Day 7	0.024540307	0.665089399	0.712658765
ENSG00000204264	PSMB8	IL-13 Uninfected Day 7 vs IL-13 RV16 Post-Infection Day 7	-0.416058061	1.05E-10	1.30E-07
ENSG00000204264	PSMB8	IL-13 RV16 Post-Infection Day 10 vs IL-13 RV16 Post-Infection Day 7	-0.037427775	0.5074295	0.749180277
ENSG00000204264	PSMB8	RV16 Post-Infection Day 10 vs RV16 Post-Infection Day 7	-0.097279373	0.080878353	0.284203773
ENSG00000204264	PSMB8	IL-13 Uninfected Day 10 vs IL-13 Uninfected Day 7	0.014877366	0.832401108	0.940173555
ENSG00000204264	PSMB8	RV16 Post-Infection Day 10 vs IL-13 RV16 Post-Infection Day 10	-0.035311291	0.526414823	0.580179697
ENSG00000204264	PSMB8	IL-13 Uninfected Day 10 vs IL-13 RV16 Post-Infection Day 10	-0.363752921	1.77E-08	3.72E-05
ENSG00000204267	TAP2	Pre-Infection Day 0 vs IL-13 Pre-Infection Day 0	-0.528969192	2.09E-05	4.95E-05
ENSG00000204267	TAP2	IL-13 Uninfected Day 0 vs IL-13 Pre-Infection Day 0	1.54E-14	1	1
ENSG00000204267	TAP2	IL-13 RV16 Post-Infection Day 2 vs IL-13 Pre-Infection Day 0	1.11327375	1.74E-19	8.19E-18
ENSG00000204267	TAP2	IL-13 RV16 Post-Infection Day 4 vs IL-13 Pre-Infection Day 0	0.602979723	5.93E-07	8.92E-06
ENSG00000204267	TAP2	IL-13 RV16 Post-Infection Day 7 vs IL-13 Pre-Infection Day 0	0.272640336	0.024513622	0.087863125
ENSG00000204267	TAP2	IL-13 RV16 Post-Infection Day 10 vs IL-13 Pre-Infection Day 0	0.373965179	0.001783157	0.008493722
ENSG00000204267	TAP2	RV16 Post-Infection Day 2 vs Pre-Infection Day 0	1.419828493	3.78E-32	1.78E-30
ENSG00000204267	TAP2	RV16 Post-Infection Day 4 vs Pre-Infection Day 0	0.763352794	1.49E-11	3.77E-10
ENSG00000204267	TAP2	RV16 Post-Infection Day 7 vs Pre-Infection Day 0	0.496632326	1.07E-05	4.65E-04
ENSG00000204267	TAP2	RV16 Post-Infection Day 10 vs Pre-Infection Day 0	-0.057314981	0.608272864	0.799734107
ENSG00000204267	TAP2	IL-13 Uninfected Day 2 vs IL-13 Uninfected Day 0	-0.076626429	0.560820153	0.868779135
ENSG00000204267	TAP2	IL-13 Uninfected Day 4 vs IL-13 Uninfected Day 0	0.013950839	0.915191947	0.967562524
ENSG00000204267	TAP2	IL-13 Uninfected Day 7 vs IL-13 Uninfected Day 0	-0.111050872	0.398980429	0.707962954
ENSG00000204267	TAP2	IL-13 Uninfected Day 10 vs IL-13 Uninfected Day 0	0.114851007	0.382848087	0.607958207
ENSG00000204267	TAP2	RV16 Post-Infection Day 2 vs IL-13 RV16 Post-Infection Day 2	-0.222414449	0.05521336	0.082229957
ENSG00000204267	TAP2	IL-13 Uninfected Day 2 vs IL-13 RV16 Post-Infection Day 2	-1.189900179	4.94E-22	2.84E-20
ENSG00000204267	TAP2	IL-13 RV16 Post-Infection Day 4 vs IL-13 RV16 Post-Infection Day 2	-0.510294027	1.72E-06	3.75E-05
ENSG00000204267	TAP2	IL-13 RV16 Post-Infection Day 7 vs IL-13 RV16 Post-Infection Day 2	-0.840633414	7.02E-15	2.79E-13
ENSG00000204267	TAP2	IL-13 RV16 Post-Infection Day 10 vs IL-13 RV16 Post-Infection Day 2	-0.739308571	3.26E-12	6.66E-11
ENSG00000204267	TAP2	RV16 Post-Infection Day 4 vs RV16 Post-Infection Day 2	-0.656475699	2.89E-08	7.47E-07
ENSG00000204267	TAP2	RV16 Post-Infection Day 7 vs RV16 Post-Infection Day 2	-0.923196167	9.66E-15	2.29E-13
ENSG00000204267	TAP2	RV16 Post-Infection Day 10 vs RV16 Post-Infection Day 2	-1.477143474	1.52E-34	1.10E-32
ENSG00000204267	TAP2	IL-13 Uninfected Day 4 vs IL-13 Uninfected Day 2	0.090577268	0.488902188	0.983251175
ENSG00000204267	TAP2	IL-13 Uninfected Day 7 vs IL-13 Uninfected Day 2	-0.034424443	0.793494518	0.93231857
ENSG00000204267	TAP2	IL-13 Uninfected Day 10 vs IL-13 Uninfected Day 2	0.191477436	0.145170144	0.510146822
ENSG00000204267	TAP2	RV16 Post-Infection Day 4 vs IL-13 RV16 Post-Infection Day 4	-0.368596121	7.09E-04	0.001314308
ENSG00000204267	TAP2	IL-13 Uninfected Day 4 vs IL-13 RV16 Post-Infection Day 4	-0.589028883	8.54E-07	2.68E-05
ENSG00000204267	TAP2	IL-13 RV16 Post-Infection Day 7 vs IL-13 RV16 Post-Infection Day 4	-0.330339387	0.001667679	0.019880557
ENSG00000204267	TAP2	IL-13 RV16 Post-Infection Day 10 vs IL-13 RV16 Post-Infection Day 4	-0.229014544	0.026598964	0.120238328
ENSG00000204267	TAP2	RV16 Post-Infection Day 7 vs RV16 Post-Infection Day 4	-0.266720468	0.01831334	0.074101411
ENSG00000204267	TAP2	RV16 Post-Infection Day 10 vs RV16 Post-Infection Day 4	-0.820667775	4.15E-13	2.74E-11
ENSG00000204267	TAP2	IL-13 Uninfected Day 7 vs IL-13 Uninfected Day 4	-0.125001711	0.339064725	0.719005809
ENSG00000204267	TAP2	IL-13 Uninfected Day 10 vs IL-13 Uninfected Day 4	0.100900168	0.439959893	0.885155287
ENSG00000204267	TAP2	RV16 Post-Infection Day 7 vs IL-13 RV16 Post-Infection Day 7	-0.304977202	0.005480943	0.008655671
ENSG00000204267	TAP2	IL-13 Uninfected Day 7 vs IL-13 RV16 Post-Infection Day 7	-0.383691208	0.001517467	0.042201443
ENSG00000204267	TAP2	IL-13 RV16 Post-Infection Day 10 vs IL-13 RV16 Post-Infection Day 7	0.101324843	0.329917513	0.599155732
ENSG00000204267	TAP2	RV16 Post-Infection Day 10 vs RV16 Post-Infection Day 7	-0.553947307	9.15E-07	7.25E-05
ENSG00000204267	TAP2	IL-13 Uninfected Day 10 vs IL-13 Uninfected Day 7	0.225901879	0.08534019	0.330401836
ENSG00000204267	TAP2	RV16 Post-Infection Day 10 vs IL-13 RV16 Post-Infection Day 10	-0.960249352	8.23E-19	3.06E-18
ENSG00000204267	TAP2	IL-13 Uninfected Day 10 vs IL-13 RV16 Post-Infection Day 10	-0.259114172	0.029787613	0.2268051
ENSG00000204271	SPIN3	Pre-Infection Day 0 vs IL-13 Pre-Infection Day 0	0.089014986	0.396927518	0.472553641
ENSG00000204271	SPIN3	IL-13 Uninfected Day 0 vs IL-13 Pre-Infection Day 0	5.92E-14	1	1
ENSG00000204271	SPIN3	IL-13 RV16 Post-Infection Day 2 vs IL-13 Pre-Infection Day 0	-0.038671776	0.726025905	0.824867076
ENSG00000204271	SPIN3	IL-13 RV16 Post-Infection Day 4 vs IL-13 Pre-Infection Day 0	-0.050575602	0.641546258	0.782635983
ENSG00000204271	SPIN3	IL-13 RV16 Post-Infection Day 7 vs IL-13 Pre-Infection Day 0	-0.144091527	0.187472115	0.375524998
ENSG00000204271	SPIN3	IL-13 RV16 Post-Infection Day 10 vs IL-13 Pre-Infection Day 0	-0.145869696	0.176446183	0.322945261
ENSG00000204271	SPIN3	RV16 Post-Infection Day 2 vs Pre-Infection Day 0	0.028689009	0.749854759	0.824438798
ENSG00000204271	SPIN3	RV16 Post-Infection Day 4 vs Pre-Infection Day 0	0.176537715	0.040495251	0.097709643
ENSG00000204271	SPIN3	RV16 Post-Infection Day 7 vs Pre-Infection Day 0	-0.107384995	0.212851101	0.492279329
ENSG00000204271	SPIN3	RV16 Post-Infection Day 10 vs Pre-Infection Day 0	-0.050971713	0.551563213	0.764523578
ENSG00000204271	SPIN3	IL-13 Uninfected Day 2 vs IL-13 Uninfected Day 0	-0.052215563	0.662241829	0.908896458
ENSG00000204271	SPIN3	IL-13 Uninfected Day 4 vs IL-13 Uninfected Day 0	-0.015027394	0.899291842	0.96061935
ENSG00000204271	SPIN3	IL-13 Uninfected Day 7 vs IL-13 Uninfected Day 0	-0.184781332	0.122011267	0.422435171
ENSG00000204271	SPIN3	IL-13 Uninfected Day 10 vs IL-13 Uninfected Day 0	-0.183522538	0.124203054	0.310219771
ENSG00000204271	SPIN3	RV16 Post-Infection Day 2 vs IL-13 RV16 Post-Infection Day 2	0.156375771	0.104779468	0.147142742
ENSG00000204271	SPIN3	IL-13 Uninfected Day 2 vs IL-13 RV16 Post-Infection Day 2	-0.013543787	0.90222015	0.944645944
ENSG00000204271	SPIN3	IL-13 RV16 Post-Infection Day 4 vs IL-13 RV16 Post-Infection Day 2	-0.011903826	0.90175133	0.957707595
ENSG00000204271	SPIN3	IL-13 RV16 Post-Infection Day 7 vs IL-13 RV16 Post-Infection Day 2	-0.105419751	0.278189214	0.457842459
ENSG00000204271	SPIN3	IL-13 RV16 Post-Infection Day 10 vs IL-13 RV16 Post-Infection Day 2	-0.10719792	0.262593543	0.419863959
ENSG00000204271	SPIN3	RV16 Post-Infection Day 4 vs RV16 Post-Infection Day 2	0.147848706	0.101820877	0.26031504
ENSG00000204271	SPIN3	RV16 Post-Infection Day 7 vs RV16 Post-Infection Day 2	-0.136074003	0.132590701	0.234811107
ENSG00000204271	SPIN3	RV16 Post-Infection Day 10 vs RV16 Post-Infection Day 2	-0.079660722	0.375771853	0.502012562
ENSG00000204271	SPIN3	IL-13 Uninfected Day 4 vs IL-13 Uninfected Day 2	0.037188169	0.753869467	0.994485457
ENSG00000204271	SPIN3	IL-13 Uninfected Day 7 vs IL-13 Uninfected Day 2	-0.132565769	0.266640902	0.626228359
ENSG00000204271	SPIN3	IL-13 Uninfected Day 10 vs IL-13 Uninfected Day 2	-0.131306975	0.270623264	0.652092549
ENSG00000204271	SPIN3	RV16 Post-Infection Day 4 vs IL-13 RV16 Post-Infection Day 4	0.316128302	4.89E-04	9.21E-04
ENSG00000204271	SPIN3	IL-13 Uninfected Day 4 vs IL-13 RV16 Post-Infection Day 4	0.035548208	0.741006354	0.867557594
ENSG00000204271	SPIN3	IL-13 RV16 Post-Infection Day 7 vs IL-13 RV16 Post-Infection Day 4	-0.093515925	0.325336595	0.608195163
ENSG00000204271	SPIN3	IL-13 RV16 Post-Infection Day 10 vs IL-13 RV16 Post-Infection Day 4	-0.095294095	0.308117939	0.558340224
ENSG00000204271	SPIN3	RV16 Post-Infection Day 7 vs RV16 Post-Infection Day 4	-0.283922709	0.001059948	0.008386712
ENSG00000204271	SPIN3	RV16 Post-Infection Day 10 vs RV16 Post-Infection Day 4	-0.227509428	0.00826784	0.031270385
ENSG00000204271	SPIN3	IL-13 Uninfected Day 7 vs IL-13 Uninfected Day 4	-0.169753938	0.152114723	0.531891522
ENSG00000204271	SPIN3	IL-13 Uninfected Day 10 vs IL-13 Uninfected Day 4	-0.168495144	0.154686229	0.691577291
ENSG00000204271	SPIN3	RV16 Post-Infection Day 7 vs IL-13 RV16 Post-Infection Day 7	0.125721518	0.169477751	0.21341496
ENSG00000204271	SPIN3	IL-13 Uninfected Day 7 vs IL-13 RV16 Post-Infection Day 7	-0.040689806	0.709094519	0.896072879
ENSG00000204271	SPIN3	IL-13 RV16 Post-Infection Day 10 vs IL-13 RV16 Post-Infection Day 7	-0.00177817	0.984945281	0.994418867
ENSG00000204271	SPIN3	RV16 Post-Infection Day 10 vs RV16 Post-Infection Day 7	0.056413281	0.512540421	0.764864915
ENSG00000204271	SPIN3	IL-13 Uninfected Day 10 vs IL-13 Uninfected Day 7	0.001258795	0.991566497	0.997102092
ENSG00000204271	SPIN3	RV16 Post-Infection Day 10 vs IL-13 RV16 Post-Infection Day 10	0.183912969	0.039525881	0.054957497
ENSG00000204271	SPIN3	IL-13 Uninfected Day 10 vs IL-13 RV16 Post-Infection Day 10	-0.037652841	0.726172402	0.906243872
ENSG00000204272	NBDY	Pre-Infection Day 0 vs IL-13 Pre-Infection Day 0	0.036298966	0.314355531	0.387402716
ENSG00000204272	NBDY	IL-13 Uninfected Day 0 vs IL-13 Pre-Infection Day 0	-6.29E-14	1	1
ENSG00000204272	NBDY	IL-13 RV16 Post-Infection Day 2 vs IL-13 Pre-Infection Day 0	-0.109602889	0.002704059	0.009640741
ENSG00000204272	NBDY	IL-13 RV16 Post-Infection Day 4 vs IL-13 Pre-Infection Day 0	0.018308555	0.613230245	0.761356906
ENSG00000204272	NBDY	IL-13 RV16 Post-Infection Day 7 vs IL-13 Pre-Infection Day 0	0.115351705	0.001544804	0.010163517
ENSG00000204272	NBDY	IL-13 RV16 Post-Infection Day 10 vs IL-13 Pre-Infection Day 0	0.108841781	0.002529549	0.011399543
ENSG00000204272	NBDY	RV16 Post-Infection Day 2 vs Pre-Infection Day 0	-0.209047191	1.39E-10	1.24E-09
ENSG00000204272	NBDY	RV16 Post-Infection Day 4 vs Pre-Infection Day 0	-0.111922694	3.75E-04	0.001808207
ENSG00000204272	NBDY	RV16 Post-Infection Day 7 vs Pre-Infection Day 0	0.041706669	0.186072368	0.459566054
ENSG00000204272	NBDY	RV16 Post-Infection Day 10 vs Pre-Infection Day 0	0.018459317	0.555957923	0.767115614
ENSG00000204272	NBDY	IL-13 Uninfected Day 2 vs IL-13 Uninfected Day 0	0.120644728	0.00219768	0.094232083
ENSG00000204272	NBDY	IL-13 Uninfected Day 4 vs IL-13 Uninfected Day 0	0.098045891	0.013158544	0.119767945
ENSG00000204272	NBDY	IL-13 Uninfected Day 7 vs IL-13 Uninfected Day 0	0.054584987	0.166696934	0.485697642
ENSG00000204272	NBDY	IL-13 Uninfected Day 10 vs IL-13 Uninfected Day 0	0.13743929	5.43E-04	0.006320919
ENSG00000204272	NBDY	RV16 Post-Infection Day 2 vs IL-13 RV16 Post-Infection Day 2	-0.063145336	0.057241476	0.084953035
ENSG00000204272	NBDY	IL-13 Uninfected Day 2 vs IL-13 RV16 Post-Infection Day 2	0.230247617	2.69E-10	4.99E-09
ENSG00000204272	NBDY	IL-13 RV16 Post-Infection Day 4 vs IL-13 RV16 Post-Infection Day 2	0.127911443	6.91E-05	9.23E-04
ENSG00000204272	NBDY	IL-13 RV16 Post-Infection Day 7 vs IL-13 RV16 Post-Infection Day 2	0.224954594	3.78E-12	1.04E-10
ENSG00000204272	NBDY	IL-13 RV16 Post-Infection Day 10 vs IL-13 RV16 Post-Infection Day 2	0.21844467	8.46E-12	1.63E-10
ENSG00000204272	NBDY	RV16 Post-Infection Day 4 vs RV16 Post-Infection Day 2	0.097124497	0.002955012	0.018301827
ENSG00000204272	NBDY	RV16 Post-Infection Day 7 vs RV16 Post-Infection Day 2	0.25075386	2.07E-14	4.75E-13
ENSG00000204272	NBDY	RV16 Post-Infection Day 10 vs RV16 Post-Infection Day 2	0.227506507	2.99E-12	4.04E-11
ENSG00000204272	NBDY	IL-13 Uninfected Day 4 vs IL-13 Uninfected Day 2	-0.022598837	0.566797081	0.989163944
ENSG00000204272	NBDY	IL-13 Uninfected Day 7 vs IL-13 Uninfected Day 2	-0.066059742	0.093460703	0.399363536
ENSG00000204272	NBDY	IL-13 Uninfected Day 10 vs IL-13 Uninfected Day 2	0.016794562	0.671767771	0.892433105
ENSG00000204272	NBDY	RV16 Post-Infection Day 4 vs IL-13 RV16 Post-Infection Day 4	-0.093932283	0.003039768	0.005238577
ENSG00000204272	NBDY	IL-13 Uninfected Day 4 vs IL-13 RV16 Post-Infection Day 4	0.079737336	0.027852266	0.102863121
ENSG00000204272	NBDY	IL-13 RV16 Post-Infection Day 7 vs IL-13 RV16 Post-Infection Day 4	0.097043151	0.002384139	0.025882876
ENSG00000204272	NBDY	IL-13 RV16 Post-Infection Day 10 vs IL-13 RV16 Post-Infection Day 4	0.090533226	0.00408652	0.031927788
ENSG00000204272	NBDY	RV16 Post-Infection Day 7 vs RV16 Post-Infection Day 4	0.153629363	1.24E-06	3.62E-05
ENSG00000204272	NBDY	RV16 Post-Infection Day 10 vs RV16 Post-Infection Day 4	0.13038201	3.48E-05	3.10E-04
ENSG00000204272	NBDY	IL-13 Uninfected Day 7 vs IL-13 Uninfected Day 4	-0.043460904	0.271426731	0.66176033
ENSG00000204272	NBDY	IL-13 Uninfected Day 10 vs IL-13 Uninfected Day 4	0.039393399	0.321814311	0.834659797
ENSG00000204272	NBDY	RV16 Post-Infection Day 7 vs IL-13 RV16 Post-Infection Day 7	-0.03734607	0.243457664	0.296079833
ENSG00000204272	NBDY	IL-13 Uninfected Day 7 vs IL-13 RV16 Post-Infection Day 7	-0.060766719	0.095077289	0.366522865
ENSG00000204272	NBDY	IL-13 RV16 Post-Infection Day 10 vs IL-13 RV16 Post-Infection Day 7	-0.006509924	0.837469432	0.932096368
ENSG00000204272	NBDY	RV16 Post-Infection Day 10 vs RV16 Post-Infection Day 7	-0.023247352	0.461379834	0.728696142
ENSG00000204272	NBDY	IL-13 Uninfected Day 10 vs IL-13 Uninfected Day 7	0.082854304	0.036845443	0.204448818
ENSG00000204272	NBDY	RV16 Post-Infection Day 10 vs IL-13 RV16 Post-Infection Day 10	-0.054083499	0.085127394	0.112159452
ENSG00000204272	NBDY	IL-13 Uninfected Day 10 vs IL-13 RV16 Post-Infection Day 10	0.028597509	0.430824071	0.751675241
ENSG00000204287	HLA-DRA	Pre-Infection Day 0 vs IL-13 Pre-Infection Day 0	0.905524869	6.42E-24	4.98E-23
ENSG00000204287	HLA-DRA	IL-13 Uninfected Day 0 vs IL-13 Pre-Infection Day 0	2.06E-13	1	1
ENSG00000204287	HLA-DRA	IL-13 RV16 Post-Infection Day 2 vs IL-13 Pre-Infection Day 0	0.72852941	1.27E-15	4.23E-14
ENSG00000204287	HLA-DRA	IL-13 RV16 Post-Infection Day 4 vs IL-13 Pre-Infection Day 0	0.370407609	4.38E-05	3.73E-04
ENSG00000204287	HLA-DRA	IL-13 RV16 Post-Infection Day 7 vs IL-13 Pre-Infection Day 0	0.172631842	0.058103722	0.166267777
ENSG00000204287	HLA-DRA	IL-13 RV16 Post-Infection Day 10 vs IL-13 Pre-Infection Day 0	0.088419442	0.327240431	0.497165561
ENSG00000204287	HLA-DRA	RV16 Post-Infection Day 2 vs Pre-Infection Day 0	0.4791412	2.22E-09	1.70E-08
ENSG00000204287	HLA-DRA	RV16 Post-Infection Day 4 vs Pre-Infection Day 0	0.211700179	0.006425239	0.021235737
ENSG00000204287	HLA-DRA	RV16 Post-Infection Day 7 vs Pre-Infection Day 0	0.291438368	1.90E-04	0.004599731
ENSG00000204287	HLA-DRA	RV16 Post-Infection Day 10 vs Pre-Infection Day 0	0.162996837	0.035874885	0.152269042
ENSG00000204287	HLA-DRA	IL-13 Uninfected Day 2 vs IL-13 Uninfected Day 0	-0.098772384	0.313771208	0.738943994
ENSG00000204287	HLA-DRA	IL-13 Uninfected Day 4 vs IL-13 Uninfected Day 0	-0.082474394	0.404439847	0.700832909
ENSG00000204287	HLA-DRA	IL-13 Uninfected Day 7 vs IL-13 Uninfected Day 0	0.001640249	0.986684096	0.995987786
ENSG00000204287	HLA-DRA	IL-13 Uninfected Day 10 vs IL-13 Uninfected Day 0	-0.009586824	0.92313604	0.964920406
ENSG00000204287	HLA-DRA	RV16 Post-Infection Day 2 vs IL-13 RV16 Post-Infection Day 2	0.65613666	1.20E-15	5.55E-15
ENSG00000204287	HLA-DRA	IL-13 Uninfected Day 2 vs IL-13 RV16 Post-Infection Day 2	-0.827301794	8.51E-20	4.26E-18
ENSG00000204287	HLA-DRA	IL-13 RV16 Post-Infection Day 4 vs IL-13 RV16 Post-Infection Day 2	-0.358121801	8.46E-06	1.51E-04
ENSG00000204287	HLA-DRA	IL-13 RV16 Post-Infection Day 7 vs IL-13 RV16 Post-Infection Day 2	-0.555897568	6.55E-12	1.76E-10
ENSG00000204287	HLA-DRA	IL-13 RV16 Post-Infection Day 10 vs IL-13 RV16 Post-Infection Day 2	-0.640109968	1.33E-15	4.07E-14
ENSG00000204287	HLA-DRA	RV16 Post-Infection Day 4 vs RV16 Post-Infection Day 2	-0.267441021	8.48E-04	0.006703615
ENSG00000204287	HLA-DRA	RV16 Post-Infection Day 7 vs RV16 Post-Infection Day 2	-0.187702832	0.0199293	0.050163427
ENSG00000204287	HLA-DRA	RV16 Post-Infection Day 10 vs RV16 Post-Infection Day 2	-0.316144363	8.11E-05	3.35E-04
ENSG00000204287	HLA-DRA	IL-13 Uninfected Day 4 vs IL-13 Uninfected Day 2	0.016297989	0.86883055	0.997981473
ENSG00000204287	HLA-DRA	IL-13 Uninfected Day 7 vs IL-13 Uninfected Day 2	0.100412633	0.305771652	0.660625335
ENSG00000204287	HLA-DRA	IL-13 Uninfected Day 10 vs IL-13 Uninfected Day 2	0.089185559	0.368108067	0.723604762
ENSG00000204287	HLA-DRA	RV16 Post-Infection Day 4 vs IL-13 RV16 Post-Infection Day 4	0.74681744	2.95E-21	1.44E-20
ENSG00000204287	HLA-DRA	IL-13 Uninfected Day 4 vs IL-13 RV16 Post-Infection Day 4	-0.452882003	6.93E-07	2.28E-05
ENSG00000204287	HLA-DRA	IL-13 RV16 Post-Infection Day 7 vs IL-13 RV16 Post-Infection Day 4	-0.197775767	0.013705701	0.087466507
ENSG00000204287	HLA-DRA	IL-13 RV16 Post-Infection Day 10 vs IL-13 RV16 Post-Infection Day 4	-0.281988167	3.81E-04	0.005241703
ENSG00000204287	HLA-DRA	RV16 Post-Infection Day 7 vs RV16 Post-Infection Day 4	0.079738189	0.30790079	0.524427514
ENSG00000204287	HLA-DRA	RV16 Post-Infection Day 10 vs RV16 Post-Infection Day 4	-0.048703342	0.531291016	0.698067079
ENSG00000204287	HLA-DRA	IL-13 Uninfected Day 7 vs IL-13 Uninfected Day 4	0.084114644	0.394955282	0.758789177
ENSG00000204287	HLA-DRA	IL-13 Uninfected Day 10 vs IL-13 Uninfected Day 4	0.07288757	0.465553537	0.894428719
ENSG00000204287	HLA-DRA	RV16 Post-Infection Day 7 vs IL-13 RV16 Post-Infection Day 7	1.024331395	1.22E-37	8.38E-37
ENSG00000204287	HLA-DRA	IL-13 Uninfected Day 7 vs IL-13 RV16 Post-Infection Day 7	-0.170991593	0.060424024	0.2900102
ENSG00000204287	HLA-DRA	IL-13 RV16 Post-Infection Day 10 vs IL-13 RV16 Post-Infection Day 7	-0.0842124	0.291225346	0.562787344
ENSG00000204287	HLA-DRA	RV16 Post-Infection Day 10 vs RV16 Post-Infection Day 7	-0.128441531	0.100340605	0.321443893
ENSG00000204287	HLA-DRA	IL-13 Uninfected Day 10 vs IL-13 Uninfected Day 7	-0.011227074	0.909942343	0.97019627
ENSG00000204287	HLA-DRA	RV16 Post-Infection Day 10 vs IL-13 RV16 Post-Infection Day 10	0.980102264	1.05E-35	6.48E-35
ENSG00000204287	HLA-DRA	IL-13 Uninfected Day 10 vs IL-13 RV16 Post-Infection Day 10	-0.098006267	0.283461418	0.645750671
ENSG00000204291	COL15A1	Pre-Infection Day 0 vs IL-13 Pre-Infection Day 0	-0.01905182	0.919915614	0.939490734
ENSG00000204291	COL15A1	IL-13 Uninfected Day 0 vs IL-13 Pre-Infection Day 0	3.73E-15	1	1
ENSG00000204291	COL15A1	IL-13 RV16 Post-Infection Day 2 vs IL-13 Pre-Infection Day 0	0.184252373	0.335816407	0.495321927
ENSG00000204291	COL15A1	IL-13 RV16 Post-Infection Day 4 vs IL-13 Pre-Infection Day 0	0.278843006	0.143876398	0.287734997
ENSG00000204291	COL15A1	IL-13 RV16 Post-Infection Day 7 vs IL-13 Pre-Infection Day 0	-0.182236883	0.341377436	0.549891045
ENSG00000204291	COL15A1	IL-13 RV16 Post-Infection Day 10 vs IL-13 Pre-Infection Day 0	0.075126019	0.692346304	0.809883349
ENSG00000204291	COL15A1	RV16 Post-Infection Day 2 vs Pre-Infection Day 0	-0.14008381	0.414298249	0.533933763
ENSG00000204291	COL15A1	RV16 Post-Infection Day 4 vs Pre-Infection Day 0	-0.004124806	0.980248705	0.988105104
ENSG00000204291	COL15A1	RV16 Post-Infection Day 7 vs Pre-Infection Day 0	0.120737592	0.471352452	0.731116726
ENSG00000204291	COL15A1	RV16 Post-Infection Day 10 vs Pre-Infection Day 0	0.120198642	0.470976688	0.710401656
ENSG00000204291	COL15A1	IL-13 Uninfected Day 2 vs IL-13 Uninfected Day 0	0.134952436	0.514399977	0.848497514
ENSG00000204291	COL15A1	IL-13 Uninfected Day 4 vs IL-13 Uninfected Day 0	0.009131282	0.965186484	0.98864219
ENSG00000204291	COL15A1	IL-13 Uninfected Day 7 vs IL-13 Uninfected Day 0	0.009882317	0.962007163	0.988372897
ENSG00000204291	COL15A1	IL-13 Uninfected Day 10 vs IL-13 Uninfected Day 0	0.496380982	0.018463936	0.086638471
ENSG00000204291	COL15A1	RV16 Post-Infection Day 2 vs IL-13 RV16 Post-Infection Day 2	-0.343388003	0.048898499	0.073575946
ENSG00000204291	COL15A1	IL-13 Uninfected Day 2 vs IL-13 RV16 Post-Infection Day 2	-0.049299937	0.796134886	0.876491209
ENSG00000204291	COL15A1	IL-13 RV16 Post-Infection Day 4 vs IL-13 RV16 Post-Infection Day 2	0.094590633	0.578139938	0.774183142
ENSG00000204291	COL15A1	IL-13 RV16 Post-Infection Day 7 vs IL-13 RV16 Post-Infection Day 2	-0.366489256	0.032582208	0.092841776
ENSG00000204291	COL15A1	IL-13 RV16 Post-Infection Day 10 vs IL-13 RV16 Post-Infection Day 2	-0.109126353	0.519513025	0.670868194
ENSG00000204291	COL15A1	RV16 Post-Infection Day 4 vs RV16 Post-Infection Day 2	0.135959004	0.428467486	0.645523109
ENSG00000204291	COL15A1	RV16 Post-Infection Day 7 vs RV16 Post-Infection Day 2	0.260821402	0.131500723	0.233517432
ENSG00000204291	COL15A1	RV16 Post-Infection Day 10 vs RV16 Post-Infection Day 2	0.260282453	0.130273235	0.21824716
ENSG00000204291	COL15A1	IL-13 Uninfected Day 4 vs IL-13 Uninfected Day 2	-0.125821154	0.546683838	0.98783835
ENSG00000204291	COL15A1	IL-13 Uninfected Day 7 vs IL-13 Uninfected Day 2	-0.125070119	0.545731343	0.818532578
ENSG00000204291	COL15A1	IL-13 Uninfected Day 10 vs IL-13 Uninfected Day 2	0.361428546	0.08499491	0.39604899
ENSG00000204291	COL15A1	RV16 Post-Infection Day 4 vs IL-13 RV16 Post-Infection Day 4	-0.302019632	0.072719464	0.10152668
ENSG00000204291	COL15A1	IL-13 Uninfected Day 4 vs IL-13 RV16 Post-Infection Day 4	-0.269711723	0.161321363	0.350456655
ENSG00000204291	COL15A1	IL-13 RV16 Post-Infection Day 7 vs IL-13 RV16 Post-Infection Day 4	-0.461079889	0.00687955	0.055075967
ENSG00000204291	COL15A1	IL-13 RV16 Post-Infection Day 10 vs IL-13 RV16 Post-Infection Day 4	-0.203716986	0.226333577	0.465718213
ENSG00000204291	COL15A1	RV16 Post-Infection Day 7 vs RV16 Post-Infection Day 4	0.124862398	0.456860248	0.663773675
ENSG00000204291	COL15A1	RV16 Post-Infection Day 10 vs RV16 Post-Infection Day 4	0.124323449	0.456404513	0.634538484
ENSG00000204291	COL15A1	IL-13 Uninfected Day 7 vs IL-13 Uninfected Day 4	7.51E-04	0.997135381	0.998879996
ENSG00000204291	COL15A1	IL-13 Uninfected Day 10 vs IL-13 Uninfected Day 4	0.487249699	0.021685559	0.364066698
ENSG00000204291	COL15A1	RV16 Post-Infection Day 7 vs IL-13 RV16 Post-Infection Day 7	0.283922655	0.095327913	0.12596875
ENSG00000204291	COL15A1	IL-13 Uninfected Day 7 vs IL-13 RV16 Post-Infection Day 7	0.1921192	0.315893306	0.649024009
ENSG00000204291	COL15A1	IL-13 RV16 Post-Infection Day 10 vs IL-13 RV16 Post-Infection Day 7	0.257362903	0.128611818	0.355872996
ENSG00000204291	COL15A1	RV16 Post-Infection Day 10 vs RV16 Post-Infection Day 7	-5.39E-04	0.997437008	0.999227536
ENSG00000204291	COL15A1	IL-13 Uninfected Day 10 vs IL-13 Uninfected Day 7	0.486498664	0.020852934	0.14430123
ENSG00000204291	COL15A1	RV16 Post-Infection Day 10 vs IL-13 RV16 Post-Infection Day 10	0.026020803	0.876468769	0.898023557
ENSG00000204291	COL15A1	IL-13 Uninfected Day 10 vs IL-13 RV16 Post-Infection Day 10	0.421254962	0.029189946	0.224301079
ENSG00000204300	TMEM225	Pre-Infection Day 0 vs IL-13 Pre-Infection Day 0	-0.107017705	0.524890483	0.597062463
ENSG00000204300	TMEM225	IL-13 Uninfected Day 0 vs IL-13 Pre-Infection Day 0	2.24E-14	1	1
ENSG00000204300	TMEM225	IL-13 RV16 Post-Infection Day 2 vs IL-13 Pre-Infection Day 0	1.26E-04	0.999409795	0.999595306
ENSG00000204300	TMEM225	IL-13 RV16 Post-Infection Day 4 vs IL-13 Pre-Infection Day 0	-0.090212183	0.594148786	0.747192713
ENSG00000204300	TMEM225	IL-13 RV16 Post-Infection Day 7 vs IL-13 Pre-Infection Day 0	-0.053139372	0.754705622	0.87226728
ENSG00000204300	TMEM225	IL-13 RV16 Post-Infection Day 10 vs IL-13 Pre-Infection Day 0	-0.059188569	0.725636563	0.833909304
ENSG00000204300	TMEM225	RV16 Post-Infection Day 2 vs Pre-Infection Day 0	0.037089324	0.807774165	0.868484827
ENSG00000204300	TMEM225	RV16 Post-Infection Day 4 vs Pre-Infection Day 0	-0.038616775	0.794219324	0.872125221
ENSG00000204300	TMEM225	RV16 Post-Infection Day 7 vs Pre-Infection Day 0	0.116835005	0.43276246	0.701173215
ENSG00000204300	TMEM225	RV16 Post-Infection Day 10 vs Pre-Infection Day 0	0.180166621	0.224010952	0.474076002
ENSG00000204300	TMEM225	IL-13 Uninfected Day 2 vs IL-13 Uninfected Day 0	0.399944837	0.030085759	0.319485858
ENSG00000204300	TMEM225	IL-13 Uninfected Day 4 vs IL-13 Uninfected Day 0	0.131627559	0.47916442	0.754940823
ENSG00000204300	TMEM225	IL-13 Uninfected Day 7 vs IL-13 Uninfected Day 0	0.173045206	0.348380465	0.66780152
ENSG00000204300	TMEM225	IL-13 Uninfected Day 10 vs IL-13 Uninfected Day 0	0.275951645	0.139955264	0.334956984
ENSG00000204300	TMEM225	RV16 Post-Infection Day 2 vs IL-13 RV16 Post-Infection Day 2	-0.070054154	0.650580341	0.716489386
ENSG00000204300	TMEM225	IL-13 Uninfected Day 2 vs IL-13 RV16 Post-Infection Day 2	0.399819064	0.018680052	0.053310403
ENSG00000204300	TMEM225	IL-13 RV16 Post-Infection Day 4 vs IL-13 RV16 Post-Infection Day 2	-0.090337955	0.550258136	0.754207762
ENSG00000204300	TMEM225	IL-13 RV16 Post-Infection Day 7 vs IL-13 RV16 Post-Infection Day 2	-0.053265145	0.726186546	0.841342613
ENSG00000204300	TMEM225	IL-13 RV16 Post-Infection Day 10 vs IL-13 RV16 Post-Infection Day 2	-0.059314342	0.693710302	0.809896506
ENSG00000204300	TMEM225	RV16 Post-Infection Day 4 vs RV16 Post-Infection Day 2	-0.075706098	0.619795255	0.789269758
ENSG00000204300	TMEM225	RV16 Post-Infection Day 7 vs RV16 Post-Infection Day 2	0.079745682	0.603393401	0.722924087
ENSG00000204300	TMEM225	RV16 Post-Infection Day 10 vs RV16 Post-Infection Day 2	0.143077297	0.3488252	0.474074828
ENSG00000204300	TMEM225	IL-13 Uninfected Day 4 vs IL-13 Uninfected Day 2	-0.268317279	0.148465587	0.94798414
ENSG00000204300	TMEM225	IL-13 Uninfected Day 7 vs IL-13 Uninfected Day 2	-0.226899631	0.217881619	0.577480959
ENSG00000204300	TMEM225	IL-13 Uninfected Day 10 vs IL-13 Uninfected Day 2	-0.123993192	0.505722666	0.81311448
ENSG00000204300	TMEM225	RV16 Post-Infection Day 4 vs IL-13 RV16 Post-Infection Day 4	-0.055422297	0.710486111	0.759188788
ENSG00000204300	TMEM225	IL-13 Uninfected Day 4 vs IL-13 RV16 Post-Infection Day 4	0.221839741	0.194430318	0.396982488
ENSG00000204300	TMEM225	IL-13 RV16 Post-Infection Day 7 vs IL-13 RV16 Post-Infection Day 4	0.037072811	0.806118684	0.92415854
ENSG00000204300	TMEM225	IL-13 RV16 Post-Infection Day 10 vs IL-13 RV16 Post-Infection Day 4	0.031023613	0.835650617	0.925336436
ENSG00000204300	TMEM225	RV16 Post-Infection Day 7 vs RV16 Post-Infection Day 4	0.15545178	0.297342407	0.512999894
ENSG00000204300	TMEM225	RV16 Post-Infection Day 10 vs RV16 Post-Infection Day 4	0.218783396	0.14045451	0.283239415
ENSG00000204300	TMEM225	IL-13 Uninfected Day 7 vs IL-13 Uninfected Day 4	0.041417647	0.823735671	0.95372952
ENSG00000204300	TMEM225	IL-13 Uninfected Day 10 vs IL-13 Uninfected Day 4	0.144324087	0.443117557	0.887261348
ENSG00000204300	TMEM225	RV16 Post-Infection Day 7 vs IL-13 RV16 Post-Infection Day 7	0.062956672	0.676827854	0.723605969
ENSG00000204300	TMEM225	IL-13 Uninfected Day 7 vs IL-13 RV16 Post-Infection Day 7	0.226184578	0.183935303	0.507251898
ENSG00000204300	TMEM225	IL-13 RV16 Post-Infection Day 10 vs IL-13 RV16 Post-Infection Day 7	-0.006049197	0.96791179	0.989032192
ENSG00000204300	TMEM225	RV16 Post-Infection Day 10 vs RV16 Post-Infection Day 7	0.063331615	0.67091208	0.861360708
ENSG00000204300	TMEM225	IL-13 Uninfected Day 10 vs IL-13 Uninfected Day 7	0.10290644	0.581510349	0.830539576
ENSG00000204300	TMEM225	RV16 Post-Infection Day 10 vs IL-13 RV16 Post-Infection Day 10	0.132337485	0.373678134	0.428711686
ENSG00000204300	TMEM225	IL-13 Uninfected Day 10 vs IL-13 RV16 Post-Infection Day 10	0.335140214	0.050653213	0.293690527
ENSG00000204301	NOTCH4	Pre-Infection Day 0 vs IL-13 Pre-Infection Day 0	0.540270377	0.003096039	0.005737239
ENSG00000204301	NOTCH4	IL-13 Uninfected Day 0 vs IL-13 Pre-Infection Day 0	-1.22E-13	1	1
ENSG00000204301	NOTCH4	IL-13 RV16 Post-Infection Day 2 vs IL-13 Pre-Infection Day 0	-0.093968953	0.629255272	0.754746941
ENSG00000204301	NOTCH4	IL-13 RV16 Post-Infection Day 4 vs IL-13 Pre-Infection Day 0	0.184075468	0.338370492	0.523058024
ENSG00000204301	NOTCH4	IL-13 RV16 Post-Infection Day 7 vs IL-13 Pre-Infection Day 0	-0.194641066	0.314138364	0.522809291
ENSG00000204301	NOTCH4	IL-13 RV16 Post-Infection Day 10 vs IL-13 Pre-Infection Day 0	0.270359892	0.157231015	0.297917594
ENSG00000204301	NOTCH4	RV16 Post-Infection Day 2 vs Pre-Infection Day 0	-0.024076469	0.872722333	0.915837218
ENSG00000204301	NOTCH4	RV16 Post-Infection Day 4 vs Pre-Infection Day 0	-0.282017005	0.05002079	0.11615947
ENSG00000204301	NOTCH4	RV16 Post-Infection Day 7 vs Pre-Infection Day 0	-0.005023182	0.97217379	0.988974951
ENSG00000204301	NOTCH4	RV16 Post-Infection Day 10 vs Pre-Infection Day 0	0.162145411	0.257376889	0.512841023
ENSG00000204301	NOTCH4	IL-13 Uninfected Day 2 vs IL-13 Uninfected Day 0	0.107912828	0.608242706	0.88810797
ENSG00000204301	NOTCH4	IL-13 Uninfected Day 4 vs IL-13 Uninfected Day 0	0.224698658	0.285040586	0.599880364
ENSG00000204301	NOTCH4	IL-13 Uninfected Day 7 vs IL-13 Uninfected Day 0	0.060033421	0.775517056	0.921443088
ENSG00000204301	NOTCH4	IL-13 Uninfected Day 10 vs IL-13 Uninfected Day 0	-0.033589537	0.873538979	0.94107015
ENSG00000204301	NOTCH4	RV16 Post-Infection Day 2 vs IL-13 RV16 Post-Infection Day 2	0.610162861	2.42E-04	5.10E-04
ENSG00000204301	NOTCH4	IL-13 Uninfected Day 2 vs IL-13 RV16 Post-Infection Day 2	0.201881781	0.299080026	0.460835823
ENSG00000204301	NOTCH4	IL-13 RV16 Post-Infection Day 4 vs IL-13 RV16 Post-Infection Day 2	0.27804442	0.103505812	0.275945118
ENSG00000204301	NOTCH4	IL-13 RV16 Post-Infection Day 7 vs IL-13 RV16 Post-Infection Day 2	-0.100672113	0.558184127	0.722653084
ENSG00000204301	NOTCH4	IL-13 RV16 Post-Infection Day 10 vs IL-13 RV16 Post-Infection Day 2	0.364328844	0.031792813	0.082865338
ENSG00000204301	NOTCH4	RV16 Post-Infection Day 4 vs RV16 Post-Infection Day 2	-0.257940537	0.087020266	0.233784711
ENSG00000204301	NOTCH4	RV16 Post-Infection Day 7 vs RV16 Post-Infection Day 2	0.019053287	0.899586521	0.937879143
ENSG00000204301	NOTCH4	RV16 Post-Infection Day 10 vs RV16 Post-Infection Day 2	0.18622188	0.215221459	0.324236243
ENSG00000204301	NOTCH4	IL-13 Uninfected Day 4 vs IL-13 Uninfected Day 2	0.11678583	0.577874354	0.990570551
ENSG00000204301	NOTCH4	IL-13 Uninfected Day 7 vs IL-13 Uninfected Day 2	-0.047879408	0.819835695	0.941573286
ENSG00000204301	NOTCH4	IL-13 Uninfected Day 10 vs IL-13 Uninfected Day 2	-0.141502365	0.501866353	0.810265159
ENSG00000204301	NOTCH4	RV16 Post-Infection Day 4 vs IL-13 RV16 Post-Infection Day 4	0.074177904	0.63577049	0.691650177
ENSG00000204301	NOTCH4	IL-13 Uninfected Day 4 vs IL-13 RV16 Post-Infection Day 4	0.040623191	0.831882545	0.9194162
ENSG00000204301	NOTCH4	IL-13 RV16 Post-Infection Day 7 vs IL-13 RV16 Post-Infection Day 4	-0.378716533	0.025099768	0.131013519
ENSG00000204301	NOTCH4	IL-13 RV16 Post-Infection Day 10 vs IL-13 RV16 Post-Infection Day 4	0.086284424	0.604035055	0.7946148
ENSG00000204301	NOTCH4	RV16 Post-Infection Day 7 vs RV16 Post-Infection Day 4	0.276993823	0.05554535	0.166615437
ENSG00000204301	NOTCH4	RV16 Post-Infection Day 10 vs RV16 Post-Infection Day 4	0.444162416	0.002035753	0.009864494
ENSG00000204301	NOTCH4	IL-13 Uninfected Day 7 vs IL-13 Uninfected Day 4	-0.164665238	0.432601968	0.785250333
ENSG00000204301	NOTCH4	IL-13 Uninfected Day 10 vs IL-13 Uninfected Day 4	-0.258288195	0.219431335	0.762191004
ENSG00000204301	NOTCH4	RV16 Post-Infection Day 7 vs IL-13 RV16 Post-Infection Day 7	0.72988826	4.33E-06	8.93E-06
ENSG00000204301	NOTCH4	IL-13 Uninfected Day 7 vs IL-13 RV16 Post-Infection Day 7	0.254674486	0.187087968	0.511375889
ENSG00000204301	NOTCH4	IL-13 RV16 Post-Infection Day 10 vs IL-13 RV16 Post-Infection Day 7	0.465000957	0.005597436	0.041601172
ENSG00000204301	NOTCH4	RV16 Post-Infection Day 10 vs RV16 Post-Infection Day 7	0.167168593	0.245541411	0.526067185
ENSG00000204301	NOTCH4	IL-13 Uninfected Day 10 vs IL-13 Uninfected Day 7	-0.093622958	0.656689136	0.867553113
ENSG00000204301	NOTCH4	RV16 Post-Infection Day 10 vs IL-13 RV16 Post-Infection Day 10	0.432055896	0.005304199	0.008289894
ENSG00000204301	NOTCH4	IL-13 Uninfected Day 10 vs IL-13 RV16 Post-Infection Day 10	-0.303949429	0.112177532	0.43179801
ENSG00000204304	PBX2	Pre-Infection Day 0 vs IL-13 Pre-Infection Day 0	-0.178449243	0.362249238	0.437323295
ENSG00000204304	PBX2	IL-13 Uninfected Day 0 vs IL-13 Pre-Infection Day 0	6.82E-16	1	1
ENSG00000204304	PBX2	IL-13 RV16 Post-Infection Day 2 vs IL-13 Pre-Infection Day 0	0.266240011	0.179132079	0.309300369
ENSG00000204304	PBX2	IL-13 RV16 Post-Infection Day 4 vs IL-13 Pre-Infection Day 0	0.163876124	0.405596445	0.591258592
ENSG00000204304	PBX2	IL-13 RV16 Post-Infection Day 7 vs IL-13 Pre-Infection Day 0	-0.215561625	0.276373069	0.482425509
ENSG00000204304	PBX2	IL-13 RV16 Post-Infection Day 10 vs IL-13 Pre-Infection Day 0	0.006532721	0.97343529	0.985253248
ENSG00000204304	PBX2	RV16 Post-Infection Day 2 vs Pre-Infection Day 0	0.545413083	0.002176965	0.005998683
ENSG00000204304	PBX2	RV16 Post-Infection Day 4 vs Pre-Infection Day 0	0.36660476	0.033120354	0.083212701
ENSG00000204304	PBX2	RV16 Post-Infection Day 7 vs Pre-Infection Day 0	0.113889728	0.509277675	0.759733629
ENSG00000204304	PBX2	RV16 Post-Infection Day 10 vs Pre-Infection Day 0	0.170575137	0.320419927	0.580064411
ENSG00000204304	PBX2	IL-13 Uninfected Day 2 vs IL-13 Uninfected Day 0	-0.088192958	0.68055115	0.914895251
ENSG00000204304	PBX2	IL-13 Uninfected Day 4 vs IL-13 Uninfected Day 0	-0.404649578	0.061581633	0.282335415
ENSG00000204304	PBX2	IL-13 Uninfected Day 7 vs IL-13 Uninfected Day 0	-0.073095313	0.733469747	0.902935995
ENSG00000204304	PBX2	IL-13 Uninfected Day 10 vs IL-13 Uninfected Day 0	-0.228328884	0.293177581	0.52157917
ENSG00000204304	PBX2	RV16 Post-Infection Day 2 vs IL-13 RV16 Post-Infection Day 2	0.100723828	0.575454593	0.647742045
ENSG00000204304	PBX2	IL-13 Uninfected Day 2 vs IL-13 RV16 Post-Infection Day 2	-0.354432969	0.073142587	0.15990667
ENSG00000204304	PBX2	IL-13 RV16 Post-Infection Day 4 vs IL-13 RV16 Post-Infection Day 2	-0.102363888	0.560004445	0.761479799
ENSG00000204304	PBX2	IL-13 RV16 Post-Infection Day 7 vs IL-13 RV16 Post-Infection Day 2	-0.481801636	0.006606364	0.025554409
ENSG00000204304	PBX2	IL-13 RV16 Post-Infection Day 10 vs IL-13 RV16 Post-Infection Day 2	-0.25970729	0.137919479	0.262444777
ENSG00000204304	PBX2	RV16 Post-Infection Day 4 vs RV16 Post-Infection Day 2	-0.178808323	0.313142064	0.53719001
ENSG00000204304	PBX2	RV16 Post-Infection Day 7 vs RV16 Post-Infection Day 2	-0.431523355	0.015773166	0.041084954
ENSG00000204304	PBX2	RV16 Post-Infection Day 10 vs RV16 Post-Infection Day 2	-0.374837945	0.034851462	0.072919219
ENSG00000204304	PBX2	IL-13 Uninfected Day 4 vs IL-13 Uninfected Day 2	-0.31645662	0.142587333	0.940847575
ENSG00000204304	PBX2	IL-13 Uninfected Day 7 vs IL-13 Uninfected Day 2	0.015097644	0.943801339	0.983151736
ENSG00000204304	PBX2	IL-13 Uninfected Day 10 vs IL-13 Uninfected Day 2	-0.140135926	0.517649764	0.818597518
ENSG00000204304	PBX2	RV16 Post-Infection Day 4 vs IL-13 RV16 Post-Infection Day 4	0.024279393	0.888515653	0.911117453
ENSG00000204304	PBX2	IL-13 Uninfected Day 4 vs IL-13 RV16 Post-Infection Day 4	-0.568525702	0.004313642	0.025653394
ENSG00000204304	PBX2	IL-13 RV16 Post-Infection Day 7 vs IL-13 RV16 Post-Infection Day 4	-0.379437749	0.030790973	0.149965678
ENSG00000204304	PBX2	IL-13 RV16 Post-Infection Day 10 vs IL-13 RV16 Post-Infection Day 4	-0.157343403	0.364397272	0.611850416
ENSG00000204304	PBX2	RV16 Post-Infection Day 7 vs RV16 Post-Infection Day 4	-0.252715032	0.144082161	0.32223134
ENSG00000204304	PBX2	RV16 Post-Infection Day 10 vs RV16 Post-Infection Day 4	-0.196029622	0.254366917	0.42970438
ENSG00000204304	PBX2	IL-13 Uninfected Day 7 vs IL-13 Uninfected Day 4	0.331554265	0.125266902	0.490829462
ENSG00000204304	PBX2	IL-13 Uninfected Day 10 vs IL-13 Uninfected Day 4	0.176320694	0.419483737	0.878542006
ENSG00000204304	PBX2	RV16 Post-Infection Day 7 vs IL-13 RV16 Post-Infection Day 7	0.151002109	0.388799192	0.448515948
ENSG00000204304	PBX2	IL-13 Uninfected Day 7 vs IL-13 RV16 Post-Infection Day 7	0.142466311	0.471632823	0.765882641
ENSG00000204304	PBX2	IL-13 RV16 Post-Infection Day 10 vs IL-13 RV16 Post-Infection Day 7	0.222094346	0.203197966	0.461268799
ENSG00000204304	PBX2	RV16 Post-Infection Day 10 vs RV16 Post-Infection Day 7	0.05668541	0.742709461	0.897458146
ENSG00000204304	PBX2	IL-13 Uninfected Day 10 vs IL-13 Uninfected Day 7	-0.15523357	0.474359209	0.767492405
ENSG00000204304	PBX2	RV16 Post-Infection Day 10 vs IL-13 RV16 Post-Infection Day 10	-0.014406827	0.933385164	0.94590754
ENSG00000204304	PBX2	IL-13 Uninfected Day 10 vs IL-13 RV16 Post-Infection Day 10	-0.234861605	0.237684582	0.601655381
ENSG00000204305	AGER	Pre-Infection Day 0 vs IL-13 Pre-Infection Day 0	0.350040125	0.174258325	0.233321115
ENSG00000204305	AGER	IL-13 Uninfected Day 0 vs IL-13 Pre-Infection Day 0	2.27E-15	1	1
ENSG00000204305	AGER	IL-13 RV16 Post-Infection Day 2 vs IL-13 Pre-Infection Day 0	-0.07103164	0.785329617	0.865735725
ENSG00000204305	AGER	IL-13 RV16 Post-Infection Day 4 vs IL-13 Pre-Infection Day 0	0.024685578	0.92418224	0.961042516
ENSG00000204305	AGER	IL-13 RV16 Post-Infection Day 7 vs IL-13 Pre-Infection Day 0	0.094422344	0.71710553	0.849481641
ENSG00000204305	AGER	IL-13 RV16 Post-Infection Day 10 vs IL-13 Pre-Infection Day 0	-0.216489492	0.40230556	0.573400279
ENSG00000204305	AGER	RV16 Post-Infection Day 2 vs Pre-Infection Day 0	0.205148598	0.379053807	0.498974332
ENSG00000204305	AGER	RV16 Post-Infection Day 4 vs Pre-Infection Day 0	0.103631619	0.646774108	0.769018398
ENSG00000204305	AGER	RV16 Post-Infection Day 7 vs Pre-Infection Day 0	0.02589111	0.909336102	0.963164012
ENSG00000204305	AGER	RV16 Post-Infection Day 10 vs Pre-Infection Day 0	0.130226064	0.564619402	0.772366336
ENSG00000204305	AGER	IL-13 Uninfected Day 2 vs IL-13 Uninfected Day 0	-0.049554468	0.860934994	0.968881522
ENSG00000204305	AGER	IL-13 Uninfected Day 4 vs IL-13 Uninfected Day 0	-0.00854294	0.976131795	0.991963945
ENSG00000204305	AGER	IL-13 Uninfected Day 7 vs IL-13 Uninfected Day 0	-0.279634401	0.324145949	0.646811413
ENSG00000204305	AGER	IL-13 Uninfected Day 10 vs IL-13 Uninfected Day 0	0.06241158	0.827735038	0.916335905
ENSG00000204305	AGER	RV16 Post-Infection Day 2 vs IL-13 RV16 Post-Infection Day 2	0.626220363	0.00853846	0.014703761
ENSG00000204305	AGER	IL-13 Uninfected Day 2 vs IL-13 RV16 Post-Infection Day 2	0.021477173	0.934189989	0.964377111
ENSG00000204305	AGER	IL-13 RV16 Post-Infection Day 4 vs IL-13 RV16 Post-Infection Day 2	0.095717218	0.680080637	0.842026923
ENSG00000204305	AGER	IL-13 RV16 Post-Infection Day 7 vs IL-13 RV16 Post-Infection Day 2	0.165453984	0.478613474	0.653389647
ENSG00000204305	AGER	IL-13 RV16 Post-Infection Day 10 vs IL-13 RV16 Post-Infection Day 2	-0.145457851	0.529181097	0.679175263
ENSG00000204305	AGER	RV16 Post-Infection Day 4 vs RV16 Post-Infection Day 2	-0.101516979	0.663552603	0.817746428
ENSG00000204305	AGER	RV16 Post-Infection Day 7 vs RV16 Post-Infection Day 2	-0.179257488	0.445009575	0.584226409
ENSG00000204305	AGER	RV16 Post-Infection Day 10 vs RV16 Post-Infection Day 2	-0.074922534	0.748149439	0.826081672
ENSG00000204305	AGER	IL-13 Uninfected Day 4 vs IL-13 Uninfected Day 2	0.041011528	0.885541676	0.99871311
ENSG00000204305	AGER	IL-13 Uninfected Day 7 vs IL-13 Uninfected Day 2	-0.230079933	0.416119787	0.741710923
ENSG00000204305	AGER	IL-13 Uninfected Day 10 vs IL-13 Uninfected Day 2	0.111966048	0.695597656	0.90270229
ENSG00000204305	AGER	RV16 Post-Infection Day 4 vs IL-13 RV16 Post-Infection Day 4	0.428986166	0.060928986	0.086305385
ENSG00000204305	AGER	IL-13 Uninfected Day 4 vs IL-13 RV16 Post-Infection Day 4	-0.033228518	0.898884151	0.95416372
ENSG00000204305	AGER	IL-13 RV16 Post-Infection Day 7 vs IL-13 RV16 Post-Infection Day 4	0.069736766	0.763447937	0.903750254
ENSG00000204305	AGER	IL-13 RV16 Post-Infection Day 10 vs IL-13 RV16 Post-Infection Day 4	-0.24117507	0.293263067	0.543148199
ENSG00000204305	AGER	RV16 Post-Infection Day 7 vs RV16 Post-Infection Day 4	-0.077740509	0.732748806	0.862010366
ENSG00000204305	AGER	RV16 Post-Infection Day 10 vs RV16 Post-Infection Day 4	0.026594445	0.906467739	0.951280188
ENSG00000204305	AGER	IL-13 Uninfected Day 7 vs IL-13 Uninfected Day 4	-0.271091461	0.342531923	0.720425166
ENSG00000204305	AGER	IL-13 Uninfected Day 10 vs IL-13 Uninfected Day 4	0.07095452	0.805855067	0.969939239
ENSG00000204305	AGER	RV16 Post-Infection Day 7 vs IL-13 RV16 Post-Infection Day 7	0.281508891	0.223497745	0.274594592
ENSG00000204305	AGER	IL-13 Uninfected Day 7 vs IL-13 RV16 Post-Infection Day 7	-0.374056745	0.15152401	0.46328459
ENSG00000204305	AGER	IL-13 RV16 Post-Infection Day 10 vs IL-13 RV16 Post-Infection Day 7	-0.310911836	0.178088626	0.429098466
ENSG00000204305	AGER	RV16 Post-Infection Day 10 vs RV16 Post-Infection Day 7	0.104334954	0.646589826	0.845230838
ENSG00000204305	AGER	IL-13 Uninfected Day 10 vs IL-13 Uninfected Day 7	0.342045981	0.233177299	0.562308853
ENSG00000204305	AGER	RV16 Post-Infection Day 10 vs IL-13 RV16 Post-Infection Day 10	0.696755681	0.002296312	0.003733644
ENSG00000204305	AGER	IL-13 Uninfected Day 10 vs IL-13 RV16 Post-Infection Day 10	0.278901072	0.28735993	0.648433422
ENSG00000204308	RNF5	Pre-Infection Day 0 vs IL-13 Pre-Infection Day 0	0.373860262	2.60E-27	2.38E-26
ENSG00000204308	RNF5	IL-13 Uninfected Day 0 vs IL-13 Pre-Infection Day 0	-7.64E-14	1	1
ENSG00000204308	RNF5	IL-13 RV16 Post-Infection Day 2 vs IL-13 Pre-Infection Day 0	-0.035408836	0.316739951	0.474522828
ENSG00000204308	RNF5	IL-13 RV16 Post-Infection Day 4 vs IL-13 Pre-Infection Day 0	0.078188	0.025660934	0.078310176
ENSG00000204308	RNF5	IL-13 RV16 Post-Infection Day 7 vs IL-13 Pre-Infection Day 0	0.093788211	0.007797504	0.036630822
ENSG00000204308	RNF5	IL-13 RV16 Post-Infection Day 10 vs IL-13 Pre-Infection Day 0	0.142434689	4.40E-05	3.79E-04
ENSG00000204308	RNF5	RV16 Post-Infection Day 2 vs Pre-Infection Day 0	-0.191952812	3.14E-10	2.68E-09
ENSG00000204308	RNF5	RV16 Post-Infection Day 4 vs Pre-Infection Day 0	-0.078116875	0.008052298	0.025719304
ENSG00000204308	RNF5	RV16 Post-Infection Day 7 vs Pre-Infection Day 0	-0.003754522	0.898928241	0.959216363
ENSG00000204308	RNF5	RV16 Post-Infection Day 10 vs Pre-Infection Day 0	-0.006108145	0.835319172	0.927208296
ENSG00000204308	RNF5	IL-13 Uninfected Day 2 vs IL-13 Uninfected Day 0	0.121518882	0.001440064	0.077857069
ENSG00000204308	RNF5	IL-13 Uninfected Day 4 vs IL-13 Uninfected Day 0	0.121352665	0.00150632	0.033341865
ENSG00000204308	RNF5	IL-13 Uninfected Day 7 vs IL-13 Uninfected Day 0	0.072833075	0.056555464	0.294183855
ENSG00000204308	RNF5	IL-13 Uninfected Day 10 vs IL-13 Uninfected Day 0	0.116025793	0.002537016	0.020403417
ENSG00000204308	RNF5	RV16 Post-Infection Day 2 vs IL-13 RV16 Post-Infection Day 2	0.217316286	6.17E-12	2.36E-11
ENSG00000204308	RNF5	IL-13 Uninfected Day 2 vs IL-13 RV16 Post-Infection Day 2	0.156927718	8.70E-06	6.71E-05
ENSG00000204308	RNF5	IL-13 RV16 Post-Infection Day 4 vs IL-13 RV16 Post-Infection Day 2	0.113596836	2.57E-04	0.002831399
ENSG00000204308	RNF5	IL-13 RV16 Post-Infection Day 7 vs IL-13 RV16 Post-Infection Day 2	0.129197046	3.70E-05	2.95E-04
ENSG00000204308	RNF5	IL-13 RV16 Post-Infection Day 10 vs IL-13 RV16 Post-Infection Day 2	0.177843525	8.78E-09	1.09E-07
ENSG00000204308	RNF5	RV16 Post-Infection Day 4 vs RV16 Post-Infection Day 2	0.113835938	1.99E-04	0.00198168
ENSG00000204308	RNF5	RV16 Post-Infection Day 7 vs RV16 Post-Infection Day 2	0.18819829	8.89E-10	1.11E-08
ENSG00000204308	RNF5	RV16 Post-Infection Day 10 vs RV16 Post-Infection Day 2	0.185844667	1.16E-09	1.07E-08
ENSG00000204308	RNF5	IL-13 Uninfected Day 4 vs IL-13 Uninfected Day 2	-1.66E-04	0.996524258	0.99926947
ENSG00000204308	RNF5	IL-13 Uninfected Day 7 vs IL-13 Uninfected Day 2	-0.048685807	0.201459554	0.559222548
ENSG00000204308	RNF5	IL-13 Uninfected Day 10 vs IL-13 Uninfected Day 2	-0.005493089	0.886062963	0.967127275
ENSG00000204308	RNF5	RV16 Post-Infection Day 4 vs IL-13 RV16 Post-Infection Day 4	0.217555387	5.57E-13	1.91E-12
ENSG00000204308	RNF5	IL-13 Uninfected Day 4 vs IL-13 RV16 Post-Infection Day 4	0.043164664	0.217949834	0.426390035
ENSG00000204308	RNF5	IL-13 RV16 Post-Infection Day 7 vs IL-13 RV16 Post-Infection Day 4	0.01560021	0.613285534	0.820894731
ENSG00000204308	RNF5	IL-13 RV16 Post-Infection Day 10 vs IL-13 RV16 Post-Infection Day 4	0.064246688	0.034896596	0.14549777
ENSG00000204308	RNF5	RV16 Post-Infection Day 7 vs RV16 Post-Infection Day 4	0.074362352	0.012236636	0.054793689
ENSG00000204308	RNF5	RV16 Post-Infection Day 10 vs RV16 Post-Infection Day 4	0.07200873	0.014689481	0.04996154
ENSG00000204308	RNF5	IL-13 Uninfected Day 7 vs IL-13 Uninfected Day 4	-0.04851959	0.204137864	0.594303646
ENSG00000204308	RNF5	IL-13 Uninfected Day 10 vs IL-13 Uninfected Day 4	-0.005326871	0.88973635	0.98288718
ENSG00000204308	RNF5	RV16 Post-Infection Day 7 vs IL-13 RV16 Post-Infection Day 7	0.276317529	1.33E-19	5.16E-19
ENSG00000204308	RNF5	IL-13 Uninfected Day 7 vs IL-13 RV16 Post-Infection Day 7	-0.020955135	0.551803226	0.816242602
ENSG00000204308	RNF5	IL-13 RV16 Post-Infection Day 10 vs IL-13 RV16 Post-Infection Day 7	0.048646478	0.112577622	0.327381164
ENSG00000204308	RNF5	RV16 Post-Infection Day 10 vs RV16 Post-Infection Day 7	-0.002353622	0.936585499	0.978514231
ENSG00000204308	RNF5	IL-13 Uninfected Day 10 vs IL-13 Uninfected Day 7	0.043192718	0.260431058	0.595452688
ENSG00000204308	RNF5	RV16 Post-Infection Day 10 vs IL-13 RV16 Post-Infection Day 10	0.225317428	4.93E-14	1.52E-13
ENSG00000204308	RNF5	IL-13 Uninfected Day 10 vs IL-13 RV16 Post-Infection Day 10	-0.026408895	0.451598954	0.767066114
ENSG00000204310	AGPAT1	Pre-Infection Day 0 vs IL-13 Pre-Infection Day 0	0.22812305	4.69E-04	9.62E-04
ENSG00000204310	AGPAT1	IL-13 Uninfected Day 0 vs IL-13 Pre-Infection Day 0	1.47E-14	1	1
ENSG00000204310	AGPAT1	IL-13 RV16 Post-Infection Day 2 vs IL-13 Pre-Infection Day 0	-0.01880272	0.781411297	0.862808307
ENSG00000204310	AGPAT1	IL-13 RV16 Post-Infection Day 4 vs IL-13 Pre-Infection Day 0	0.099722826	0.135015717	0.274946972
ENSG00000204310	AGPAT1	IL-13 RV16 Post-Infection Day 7 vs IL-13 Pre-Infection Day 0	0.107365018	0.109770236	0.260339155
ENSG00000204310	AGPAT1	IL-13 RV16 Post-Infection Day 10 vs IL-13 Pre-Infection Day 0	0.143612274	0.030235736	0.084736595
ENSG00000204310	AGPAT1	RV16 Post-Infection Day 2 vs Pre-Infection Day 0	-0.169978538	0.002805882	0.007519409
ENSG00000204310	AGPAT1	RV16 Post-Infection Day 4 vs Pre-Infection Day 0	0.071024626	0.191740742	0.32885826
ENSG00000204310	AGPAT1	RV16 Post-Infection Day 7 vs Pre-Infection Day 0	-0.046701124	0.390851973	0.667385777
ENSG00000204310	AGPAT1	RV16 Post-Infection Day 10 vs Pre-Infection Day 0	0.112202091	0.037951633	0.157993343
ENSG00000204310	AGPAT1	IL-13 Uninfected Day 2 vs IL-13 Uninfected Day 0	0.116900689	0.11103605	0.539494365
ENSG00000204310	AGPAT1	IL-13 Uninfected Day 4 vs IL-13 Uninfected Day 0	0.164654616	0.023860934	0.17145051
ENSG00000204310	AGPAT1	IL-13 Uninfected Day 7 vs IL-13 Uninfected Day 0	0.067109536	0.359960512	0.678177352
ENSG00000204310	AGPAT1	IL-13 Uninfected Day 10 vs IL-13 Uninfected Day 0	0.201456431	0.005962822	0.038597957
ENSG00000204310	AGPAT1	RV16 Post-Infection Day 2 vs IL-13 RV16 Post-Infection Day 2	0.076947232	0.199765156	0.26143165
ENSG00000204310	AGPAT1	IL-13 Uninfected Day 2 vs IL-13 RV16 Post-Infection Day 2	0.135703409	0.045050789	0.109379092
ENSG00000204310	AGPAT1	IL-13 RV16 Post-Infection Day 4 vs IL-13 RV16 Post-Infection Day 2	0.118525546	0.045177646	0.157255952
ENSG00000204310	AGPAT1	IL-13 RV16 Post-Infection Day 7 vs IL-13 RV16 Post-Infection Day 2	0.126167739	0.034441481	0.096774994
ENSG00000204310	AGPAT1	IL-13 RV16 Post-Infection Day 10 vs IL-13 RV16 Post-Infection Day 2	0.162414995	0.005682614	0.019674333
ENSG00000204310	AGPAT1	RV16 Post-Infection Day 4 vs RV16 Post-Infection Day 2	0.241003164	2.46E-05	3.30E-04
ENSG00000204310	AGPAT1	RV16 Post-Infection Day 7 vs RV16 Post-Infection Day 2	0.123277414	0.031046029	0.072722658
ENSG00000204310	AGPAT1	RV16 Post-Infection Day 10 vs RV16 Post-Infection Day 2	0.282180629	7.05E-07	4.25E-06
ENSG00000204310	AGPAT1	IL-13 Uninfected Day 4 vs IL-13 Uninfected Day 2	0.047753927	0.511740078	0.986499581
ENSG00000204310	AGPAT1	IL-13 Uninfected Day 7 vs IL-13 Uninfected Day 2	-0.049791153	0.496499168	0.790218383
ENSG00000204310	AGPAT1	IL-13 Uninfected Day 10 vs IL-13 Uninfected Day 2	0.084555742	0.247599739	0.628079298
ENSG00000204310	AGPAT1	RV16 Post-Infection Day 4 vs IL-13 RV16 Post-Infection Day 4	0.19942485	4.05E-04	7.69E-04
ENSG00000204310	AGPAT1	IL-13 Uninfected Day 4 vs IL-13 RV16 Post-Infection Day 4	0.06493179	0.325547633	0.543144675
ENSG00000204310	AGPAT1	IL-13 RV16 Post-Infection Day 7 vs IL-13 RV16 Post-Infection Day 4	0.007642192	0.895763144	0.959322328
ENSG00000204310	AGPAT1	IL-13 RV16 Post-Infection Day 10 vs IL-13 RV16 Post-Infection Day 4	0.043889449	0.444175779	0.677495893
ENSG00000204310	AGPAT1	RV16 Post-Infection Day 7 vs RV16 Post-Infection Day 4	-0.117725751	0.031488713	0.111090145
ENSG00000204310	AGPAT1	RV16 Post-Infection Day 10 vs RV16 Post-Infection Day 4	0.041177464	0.448880405	0.62802075
ENSG00000204310	AGPAT1	IL-13 Uninfected Day 7 vs IL-13 Uninfected Day 4	-0.09754508	0.179825247	0.567638179
ENSG00000204310	AGPAT1	IL-13 Uninfected Day 10 vs IL-13 Uninfected Day 4	0.036801815	0.612362632	0.934033023
ENSG00000204310	AGPAT1	RV16 Post-Infection Day 7 vs IL-13 RV16 Post-Infection Day 7	0.074056907	0.19296271	0.240366973
ENSG00000204310	AGPAT1	IL-13 Uninfected Day 7 vs IL-13 RV16 Post-Infection Day 7	-0.040255483	0.547782954	0.813945349
ENSG00000204310	AGPAT1	IL-13 RV16 Post-Infection Day 10 vs IL-13 RV16 Post-Infection Day 7	0.036247256	0.530654528	0.764666647
ENSG00000204310	AGPAT1	RV16 Post-Infection Day 10 vs RV16 Post-Infection Day 7	0.158903215	0.003490631	0.036545367
ENSG00000204310	AGPAT1	IL-13 Uninfected Day 10 vs IL-13 Uninfected Day 7	0.134346895	0.065977863	0.28662514
ENSG00000204310	AGPAT1	RV16 Post-Infection Day 10 vs IL-13 RV16 Post-Infection Day 10	0.196712866	4.01E-04	7.03E-04
ENSG00000204310	AGPAT1	IL-13 Uninfected Day 10 vs IL-13 RV16 Post-Infection Day 10	0.057844156	0.380871434	0.720581362
ENSG00000204311	PJVK	Pre-Infection Day 0 vs IL-13 Pre-Infection Day 0	0.950298622	4.01E-05	9.25E-05
ENSG00000204311	PJVK	IL-13 Uninfected Day 0 vs IL-13 Pre-Infection Day 0	-1.39E-15	1	1
ENSG00000204311	PJVK	IL-13 RV16 Post-Infection Day 2 vs IL-13 Pre-Infection Day 0	-0.610425843	0.009231399	0.027706196
ENSG00000204311	PJVK	IL-13 RV16 Post-Infection Day 4 vs IL-13 Pre-Infection Day 0	-0.397198255	0.08788504	0.200347154
ENSG00000204311	PJVK	IL-13 RV16 Post-Infection Day 7 vs IL-13 Pre-Infection Day 0	-0.130299942	0.576818784	0.751001025
ENSG00000204311	PJVK	IL-13 RV16 Post-Infection Day 10 vs IL-13 Pre-Infection Day 0	-0.207624013	0.36997929	0.540809151
ENSG00000204311	PJVK	RV16 Post-Infection Day 2 vs Pre-Infection Day 0	-0.533741888	0.00997406	0.023198658
ENSG00000204311	PJVK	RV16 Post-Infection Day 4 vs Pre-Infection Day 0	-0.169573348	0.396530261	0.558354675
ENSG00000204311	PJVK	RV16 Post-Infection Day 7 vs Pre-Infection Day 0	0.102288387	0.610924501	0.823240812
ENSG00000204311	PJVK	RV16 Post-Infection Day 10 vs Pre-Infection Day 0	0.169103214	0.397950071	0.650243899
ENSG00000204311	PJVK	IL-13 Uninfected Day 2 vs IL-13 Uninfected Day 0	-0.501594028	0.048222534	0.389174868
ENSG00000204311	PJVK	IL-13 Uninfected Day 4 vs IL-13 Uninfected Day 0	-0.436516056	0.088379548	0.340318102
ENSG00000204311	PJVK	IL-13 Uninfected Day 7 vs IL-13 Uninfected Day 0	-0.314116357	0.216522826	0.542650585
ENSG00000204311	PJVK	IL-13 Uninfected Day 10 vs IL-13 Uninfected Day 0	-0.465116204	0.070739002	0.216725687
ENSG00000204311	PJVK	RV16 Post-Infection Day 2 vs IL-13 RV16 Post-Infection Day 2	1.026982577	1.63E-06	4.26E-06
ENSG00000204311	PJVK	IL-13 Uninfected Day 2 vs IL-13 RV16 Post-Infection Day 2	0.108831815	0.64053388	0.762574029
ENSG00000204311	PJVK	IL-13 RV16 Post-Infection Day 4 vs IL-13 RV16 Post-Infection Day 2	0.213227588	0.305401869	0.541733919
ENSG00000204311	PJVK	IL-13 RV16 Post-Infection Day 7 vs IL-13 RV16 Post-Infection Day 2	0.480125901	0.022081705	0.068562315
ENSG00000204311	PJVK	IL-13 RV16 Post-Infection Day 10 vs IL-13 RV16 Post-Infection Day 2	0.40280183	0.052186926	0.122610797
ENSG00000204311	PJVK	RV16 Post-Infection Day 4 vs RV16 Post-Infection Day 2	0.364168541	0.078332496	0.216673028
ENSG00000204311	PJVK	RV16 Post-Infection Day 7 vs RV16 Post-Infection Day 2	0.636030275	0.002313586	0.007842131
ENSG00000204311	PJVK	RV16 Post-Infection Day 10 vs RV16 Post-Infection Day 2	0.702845102	7.26E-04	0.002449815
ENSG00000204311	PJVK	IL-13 Uninfected Day 4 vs IL-13 Uninfected Day 2	0.065077972	0.798744512	0.994485457
ENSG00000204311	PJVK	IL-13 Uninfected Day 7 vs IL-13 Uninfected Day 2	0.187477672	0.459549873	0.770444275
ENSG00000204311	PJVK	IL-13 Uninfected Day 10 vs IL-13 Uninfected Day 2	0.036477824	0.886841125	0.967196518
ENSG00000204311	PJVK	RV16 Post-Infection Day 4 vs IL-13 RV16 Post-Infection Day 4	1.177923529	1.23E-08	3.32E-08
ENSG00000204311	PJVK	IL-13 Uninfected Day 4 vs IL-13 RV16 Post-Infection Day 4	-0.039317801	0.866697493	0.936889497
ENSG00000204311	PJVK	IL-13 RV16 Post-Infection Day 7 vs IL-13 RV16 Post-Infection Day 4	0.266898313	0.198854625	0.472996617
ENSG00000204311	PJVK	IL-13 RV16 Post-Infection Day 10 vs IL-13 RV16 Post-Infection Day 4	0.189574242	0.356277659	0.605115935
ENSG00000204311	PJVK	RV16 Post-Infection Day 7 vs RV16 Post-Infection Day 4	0.271861735	0.177069672	0.369332494
ENSG00000204311	PJVK	RV16 Post-Infection Day 10 vs RV16 Post-Infection Day 4	0.338676562	0.091123802	0.206234595
ENSG00000204311	PJVK	IL-13 Uninfected Day 7 vs IL-13 Uninfected Day 4	0.122399699	0.63225523	0.883709287
ENSG00000204311	PJVK	IL-13 Uninfected Day 10 vs IL-13 Uninfected Day 4	-0.028600148	0.91193198	0.987081568
ENSG00000204311	PJVK	RV16 Post-Infection Day 7 vs IL-13 RV16 Post-Infection Day 7	1.182886951	1.57E-08	3.79E-08
ENSG00000204311	PJVK	IL-13 Uninfected Day 7 vs IL-13 RV16 Post-Infection Day 7	-0.183816415	0.431148025	0.738812368
ENSG00000204311	PJVK	IL-13 RV16 Post-Infection Day 10 vs IL-13 RV16 Post-Infection Day 7	-0.077324071	0.708212329	0.867160453
ENSG00000204311	PJVK	RV16 Post-Infection Day 10 vs RV16 Post-Infection Day 7	0.066814827	0.739865459	0.896718287
ENSG00000204311	PJVK	IL-13 Uninfected Day 10 vs IL-13 Uninfected Day 7	-0.150999848	0.556636576	0.816429636
ENSG00000204311	PJVK	RV16 Post-Infection Day 10 vs IL-13 RV16 Post-Infection Day 10	1.327025849	1.40E-10	3.71E-10
ENSG00000204311	PJVK	IL-13 Uninfected Day 10 vs IL-13 RV16 Post-Infection Day 10	-0.257492191	0.272844386	0.634634504
ENSG00000204314	PRRT1	Pre-Infection Day 0 vs IL-13 Pre-Infection Day 0	0.884336805	2.73E-05	6.39E-05
ENSG00000204314	PRRT1	IL-13 Uninfected Day 0 vs IL-13 Pre-Infection Day 0	4.43E-15	1	1
ENSG00000204314	PRRT1	IL-13 RV16 Post-Infection Day 2 vs IL-13 Pre-Infection Day 0	-0.258732696	0.222995194	0.36655657
ENSG00000204314	PRRT1	IL-13 RV16 Post-Infection Day 4 vs IL-13 Pre-Infection Day 0	-0.480412586	0.023326184	0.072582823
ENSG00000204314	PRRT1	IL-13 RV16 Post-Infection Day 7 vs IL-13 Pre-Infection Day 0	-0.516816074	0.015213344	0.061162935
ENSG00000204314	PRRT1	IL-13 RV16 Post-Infection Day 10 vs IL-13 Pre-Infection Day 0	-0.640552121	0.002443692	0.011040325
ENSG00000204314	PRRT1	RV16 Post-Infection Day 2 vs Pre-Infection Day 0	-0.444223615	0.01782217	0.038759146
ENSG00000204314	PRRT1	RV16 Post-Infection Day 4 vs Pre-Infection Day 0	-0.232026883	0.200390145	0.339372099
ENSG00000204314	PRRT1	RV16 Post-Infection Day 7 vs Pre-Infection Day 0	0.014894084	0.934776772	0.972184683
ENSG00000204314	PRRT1	RV16 Post-Infection Day 10 vs Pre-Infection Day 0	-0.035331196	0.845349983	0.931732561
ENSG00000204314	PRRT1	IL-13 Uninfected Day 2 vs IL-13 Uninfected Day 0	0.129232065	0.572404474	0.870312622
ENSG00000204314	PRRT1	IL-13 Uninfected Day 4 vs IL-13 Uninfected Day 0	-0.112747721	0.625695124	0.838860478
ENSG00000204314	PRRT1	IL-13 Uninfected Day 7 vs IL-13 Uninfected Day 0	0.035895566	0.875650026	0.961217077
ENSG00000204314	PRRT1	IL-13 Uninfected Day 10 vs IL-13 Uninfected Day 0	-0.333288454	0.151454957	0.35125816
ENSG00000204314	PRRT1	RV16 Post-Infection Day 2 vs IL-13 RV16 Post-Infection Day 2	0.698845886	2.87E-04	6.00E-04
ENSG00000204314	PRRT1	IL-13 Uninfected Day 2 vs IL-13 RV16 Post-Infection Day 2	0.38796476	0.067189988	0.150038148
ENSG00000204314	PRRT1	IL-13 RV16 Post-Infection Day 4 vs IL-13 RV16 Post-Infection Day 2	-0.221679891	0.238162889	0.468292295
ENSG00000204314	PRRT1	IL-13 RV16 Post-Infection Day 7 vs IL-13 RV16 Post-Infection Day 2	-0.258083379	0.172364322	0.329190604
ENSG00000204314	PRRT1	IL-13 RV16 Post-Infection Day 10 vs IL-13 RV16 Post-Infection Day 2	-0.381819426	0.04165785	0.103013485
ENSG00000204314	PRRT1	RV16 Post-Infection Day 4 vs RV16 Post-Infection Day 2	0.212196731	0.256628684	0.475516126
ENSG00000204314	PRRT1	RV16 Post-Infection Day 7 vs RV16 Post-Infection Day 2	0.459117699	0.014957294	0.039216215
ENSG00000204314	PRRT1	RV16 Post-Infection Day 10 vs RV16 Post-Infection Day 2	0.408892419	0.029317717	0.062904288
ENSG00000204314	PRRT1	IL-13 Uninfected Day 4 vs IL-13 Uninfected Day 2	-0.241979786	0.29424917	0.96807108
ENSG00000204314	PRRT1	IL-13 Uninfected Day 7 vs IL-13 Uninfected Day 2	-0.093336499	0.683436251	0.886728228
ENSG00000204314	PRRT1	IL-13 Uninfected Day 10 vs IL-13 Uninfected Day 2	-0.462520519	0.046173546	0.297013675
ENSG00000204314	PRRT1	RV16 Post-Infection Day 4 vs IL-13 RV16 Post-Infection Day 4	1.132722508	1.58E-09	4.45E-09
ENSG00000204314	PRRT1	IL-13 Uninfected Day 4 vs IL-13 RV16 Post-Infection Day 4	0.367664865	0.084665759	0.227421401
ENSG00000204314	PRRT1	IL-13 RV16 Post-Infection Day 7 vs IL-13 RV16 Post-Infection Day 4	-0.036403488	0.846064357	0.941916689
ENSG00000204314	PRRT1	IL-13 RV16 Post-Infection Day 10 vs IL-13 RV16 Post-Infection Day 4	-0.160139535	0.388345303	0.633679671
ENSG00000204314	PRRT1	RV16 Post-Infection Day 7 vs RV16 Post-Infection Day 4	0.246920968	0.175685387	0.367841723
ENSG00000204314	PRRT1	RV16 Post-Infection Day 10 vs RV16 Post-Infection Day 4	0.196695687	0.278245946	0.457387299
ENSG00000204314	PRRT1	IL-13 Uninfected Day 7 vs IL-13 Uninfected Day 4	0.148643287	0.520021041	0.831385632
ENSG00000204314	PRRT1	IL-13 Uninfected Day 10 vs IL-13 Uninfected Day 4	-0.220540733	0.345227386	0.845426763
ENSG00000204314	PRRT1	RV16 Post-Infection Day 7 vs IL-13 RV16 Post-Infection Day 7	1.416046963	1.56E-13	4.78E-13
ENSG00000204314	PRRT1	IL-13 Uninfected Day 7 vs IL-13 RV16 Post-Infection Day 7	0.55271164	0.009443506	0.111589381
ENSG00000204314	PRRT1	IL-13 RV16 Post-Infection Day 10 vs IL-13 RV16 Post-Infection Day 7	-0.123736047	0.507258537	0.749180277
ENSG00000204314	PRRT1	RV16 Post-Infection Day 10 vs RV16 Post-Infection Day 7	-0.05022528	0.782774056	0.915940249
ENSG00000204314	PRRT1	IL-13 Uninfected Day 10 vs IL-13 Uninfected Day 7	-0.36918402	0.111828132	0.381528895
ENSG00000204314	PRRT1	RV16 Post-Infection Day 10 vs IL-13 RV16 Post-Infection Day 10	1.48955773	3.71E-15	1.20E-14
ENSG00000204314	PRRT1	IL-13 Uninfected Day 10 vs IL-13 RV16 Post-Infection Day 10	0.307263667	0.150043947	0.49062939
ENSG00000204315	FKBPL	Pre-Infection Day 0 vs IL-13 Pre-Infection Day 0	0.409574314	4.30E-07	1.18E-06
ENSG00000204315	FKBPL	IL-13 Uninfected Day 0 vs IL-13 Pre-Infection Day 0	6.10E-14	1	1
ENSG00000204315	FKBPL	IL-13 RV16 Post-Infection Day 2 vs IL-13 Pre-Infection Day 0	0.277822044	0.001207931	0.00476249
ENSG00000204315	FKBPL	IL-13 RV16 Post-Infection Day 4 vs IL-13 Pre-Infection Day 0	0.299542251	3.93E-04	0.002507009
ENSG00000204315	FKBPL	IL-13 RV16 Post-Infection Day 7 vs IL-13 Pre-Infection Day 0	0.208598973	0.014081842	0.057701641
ENSG00000204315	FKBPL	IL-13 RV16 Post-Infection Day 10 vs IL-13 Pre-Infection Day 0	0.132922907	0.11290662	0.233235529
ENSG00000204315	FKBPL	RV16 Post-Infection Day 2 vs Pre-Infection Day 0	0.262741812	1.14E-04	4.16E-04
ENSG00000204315	FKBPL	RV16 Post-Infection Day 4 vs Pre-Infection Day 0	0.146650019	0.024277614	0.064801804
ENSG00000204315	FKBPL	RV16 Post-Infection Day 7 vs Pre-Infection Day 0	0.047953225	0.461454308	0.723776975
ENSG00000204315	FKBPL	RV16 Post-Infection Day 10 vs Pre-Infection Day 0	0.010629136	0.869448183	0.941069704
ENSG00000204315	FKBPL	IL-13 Uninfected Day 2 vs IL-13 Uninfected Day 0	0.01248484	0.893126083	0.975721332
ENSG00000204315	FKBPL	IL-13 Uninfected Day 4 vs IL-13 Uninfected Day 0	0.006010212	0.948092487	0.981816722
ENSG00000204315	FKBPL	IL-13 Uninfected Day 7 vs IL-13 Uninfected Day 0	0.108601671	0.242251581	0.568503113
ENSG00000204315	FKBPL	IL-13 Uninfected Day 10 vs IL-13 Uninfected Day 0	0.131575417	0.156195458	0.357989448
ENSG00000204315	FKBPL	RV16 Post-Infection Day 2 vs IL-13 RV16 Post-Infection Day 2	0.394494082	1.03E-07	2.96E-07
ENSG00000204315	FKBPL	IL-13 Uninfected Day 2 vs IL-13 RV16 Post-Infection Day 2	-0.265337204	0.001969995	0.008076329
ENSG00000204315	FKBPL	IL-13 RV16 Post-Infection Day 4 vs IL-13 RV16 Post-Infection Day 2	0.021720206	0.772039803	0.893472467
ENSG00000204315	FKBPL	IL-13 RV16 Post-Infection Day 7 vs IL-13 RV16 Post-Infection Day 2	-0.069223072	0.359648761	0.543034021
ENSG00000204315	FKBPL	IL-13 RV16 Post-Infection Day 10 vs IL-13 RV16 Post-Infection Day 2	-0.144899137	0.051473669	0.121275595
ENSG00000204315	FKBPL	RV16 Post-Infection Day 4 vs RV16 Post-Infection Day 2	-0.116091793	0.089227318	0.237805618
ENSG00000204315	FKBPL	RV16 Post-Infection Day 7 vs RV16 Post-Infection Day 2	-0.214788587	0.001695225	0.005968918
ENSG00000204315	FKBPL	RV16 Post-Infection Day 10 vs RV16 Post-Infection Day 2	-0.252112676	2.11E-04	8.06E-04
ENSG00000204315	FKBPL	IL-13 Uninfected Day 4 vs IL-13 Uninfected Day 2	-0.006474628	0.94403164	0.999106443
ENSG00000204315	FKBPL	IL-13 Uninfected Day 7 vs IL-13 Uninfected Day 2	0.096116831	0.300158042	0.656376533
ENSG00000204315	FKBPL	IL-13 Uninfected Day 10 vs IL-13 Uninfected Day 2	0.119090576	0.1987357	0.57603776
ENSG00000204315	FKBPL	RV16 Post-Infection Day 4 vs IL-13 RV16 Post-Infection Day 4	0.256682083	2.26E-04	4.41E-04
ENSG00000204315	FKBPL	IL-13 Uninfected Day 4 vs IL-13 RV16 Post-Infection Day 4	-0.293532038	4.51E-04	0.00440771
ENSG00000204315	FKBPL	IL-13 RV16 Post-Infection Day 7 vs IL-13 RV16 Post-Infection Day 4	-0.090943278	0.21861564	0.495554136
ENSG00000204315	FKBPL	IL-13 RV16 Post-Infection Day 10 vs IL-13 RV16 Post-Infection Day 4	-0.166619343	0.021951487	0.105837901
ENSG00000204315	FKBPL	RV16 Post-Infection Day 7 vs RV16 Post-Infection Day 4	-0.098696794	0.131698042	0.303569853
ENSG00000204315	FKBPL	RV16 Post-Infection Day 10 vs RV16 Post-Infection Day 4	-0.136020883	0.036558815	0.103548444
ENSG00000204315	FKBPL	IL-13 Uninfected Day 7 vs IL-13 Uninfected Day 4	0.102591459	0.265573825	0.657178757
ENSG00000204315	FKBPL	IL-13 Uninfected Day 10 vs IL-13 Uninfected Day 4	0.125565204	0.172539333	0.711540427
ENSG00000204315	FKBPL	RV16 Post-Infection Day 7 vs IL-13 RV16 Post-Infection Day 7	0.248928567	3.97E-04	7.01E-04
ENSG00000204315	FKBPL	IL-13 Uninfected Day 7 vs IL-13 RV16 Post-Infection Day 7	-0.099997301	0.237960136	0.571394177
ENSG00000204315	FKBPL	IL-13 RV16 Post-Infection Day 10 vs IL-13 RV16 Post-Infection Day 7	-0.075676065	0.301619568	0.571994406
ENSG00000204315	FKBPL	RV16 Post-Infection Day 10 vs RV16 Post-Infection Day 7	-0.037324089	0.566185977	0.799964717
ENSG00000204315	FKBPL	IL-13 Uninfected Day 10 vs IL-13 Uninfected Day 7	0.022973745	0.8039788	0.929663643
ENSG00000204315	FKBPL	RV16 Post-Infection Day 10 vs IL-13 RV16 Post-Infection Day 10	0.287280543	2.82E-05	5.41E-05
ENSG00000204315	FKBPL	IL-13 Uninfected Day 10 vs IL-13 RV16 Post-Infection Day 10	-0.001347491	0.987128924	0.995432591
ENSG00000204316	MRPL38	Pre-Infection Day 0 vs IL-13 Pre-Infection Day 0	0.203170376	0.314174061	0.387267325
ENSG00000204316	MRPL38	IL-13 Uninfected Day 0 vs IL-13 Pre-Infection Day 0	-1.05E-14	1	1
ENSG00000204316	MRPL38	IL-13 RV16 Post-Infection Day 2 vs IL-13 Pre-Infection Day 0	0.051143822	0.802181804	0.875570589
ENSG00000204316	MRPL38	IL-13 RV16 Post-Infection Day 4 vs IL-13 Pre-Infection Day 0	0.276483023	0.173945278	0.330764078
ENSG00000204316	MRPL38	IL-13 RV16 Post-Infection Day 7 vs IL-13 Pre-Infection Day 0	0.378739831	0.06401024	0.178462491
ENSG00000204316	MRPL38	IL-13 RV16 Post-Infection Day 10 vs IL-13 Pre-Infection Day 0	-0.016651524	0.934408402	0.962880845
ENSG00000204316	MRPL38	RV16 Post-Infection Day 2 vs Pre-Infection Day 0	0.407042881	0.025619764	0.053170302
ENSG00000204316	MRPL38	RV16 Post-Infection Day 4 vs Pre-Infection Day 0	0.159373957	0.366339991	0.528079718
ENSG00000204316	MRPL38	RV16 Post-Infection Day 7 vs Pre-Infection Day 0	-0.036216426	0.838128458	0.934175448
ENSG00000204316	MRPL38	RV16 Post-Infection Day 10 vs Pre-Infection Day 0	0.058882386	0.738404325	0.873622625
ENSG00000204316	MRPL38	IL-13 Uninfected Day 2 vs IL-13 Uninfected Day 0	-0.09831371	0.655816902	0.907590189
ENSG00000204316	MRPL38	IL-13 Uninfected Day 4 vs IL-13 Uninfected Day 0	-0.022466815	0.919602889	0.969692153
ENSG00000204316	MRPL38	IL-13 Uninfected Day 7 vs IL-13 Uninfected Day 0	0.322886395	0.144487918	0.45688859
ENSG00000204316	MRPL38	IL-13 Uninfected Day 10 vs IL-13 Uninfected Day 0	-0.050157337	0.82249285	0.912469763
ENSG00000204316	MRPL38	RV16 Post-Infection Day 2 vs IL-13 RV16 Post-Infection Day 2	0.559069435	0.002654654	0.004924545
ENSG00000204316	MRPL38	IL-13 Uninfected Day 2 vs IL-13 RV16 Post-Infection Day 2	-0.149457533	0.463052519	0.619442484
ENSG00000204316	MRPL38	IL-13 RV16 Post-Infection Day 4 vs IL-13 RV16 Post-Infection Day 2	0.225339201	0.213192268	0.43745278
ENSG00000204316	MRPL38	IL-13 RV16 Post-Infection Day 7 vs IL-13 RV16 Post-Infection Day 2	0.327596009	0.07232446	0.173255024
ENSG00000204316	MRPL38	IL-13 RV16 Post-Infection Day 10 vs IL-13 RV16 Post-Infection Day 2	-0.067795346	0.706614371	0.818342263
ENSG00000204316	MRPL38	RV16 Post-Infection Day 4 vs RV16 Post-Infection Day 2	-0.247668924	0.174017253	0.369013366
ENSG00000204316	MRPL38	RV16 Post-Infection Day 7 vs RV16 Post-Infection Day 2	-0.443259307	0.01581265	0.041167899
ENSG00000204316	MRPL38	RV16 Post-Infection Day 10 vs RV16 Post-Infection Day 2	-0.348160495	0.05633866	0.109274087
ENSG00000204316	MRPL38	IL-13 Uninfected Day 4 vs IL-13 Uninfected Day 2	0.075846895	0.732728238	0.99428565
ENSG00000204316	MRPL38	IL-13 Uninfected Day 7 vs IL-13 Uninfected Day 2	0.421200106	0.056582718	0.31638175
ENSG00000204316	MRPL38	IL-13 Uninfected Day 10 vs IL-13 Uninfected Day 2	0.048156373	0.829044923	0.950464061
ENSG00000204316	MRPL38	RV16 Post-Infection Day 4 vs IL-13 RV16 Post-Infection Day 4	0.08606131	0.629162099	0.685291108
ENSG00000204316	MRPL38	IL-13 Uninfected Day 4 vs IL-13 RV16 Post-Infection Day 4	-0.298949838	0.144518189	0.326595347
ENSG00000204316	MRPL38	IL-13 RV16 Post-Infection Day 7 vs IL-13 RV16 Post-Infection Day 4	0.102256809	0.571168397	0.796174328
ENSG00000204316	MRPL38	IL-13 RV16 Post-Infection Day 10 vs IL-13 RV16 Post-Infection Day 4	-0.293134547	0.101287037	0.289737207
ENSG00000204316	MRPL38	RV16 Post-Infection Day 7 vs RV16 Post-Infection Day 4	-0.195590383	0.270901537	0.483011925
ENSG00000204316	MRPL38	RV16 Post-Infection Day 10 vs RV16 Post-Infection Day 4	-0.100491571	0.569316947	0.727425484
ENSG00000204316	MRPL38	IL-13 Uninfected Day 7 vs IL-13 Uninfected Day 4	0.345353211	0.121069578	0.483948993
ENSG00000204316	MRPL38	IL-13 Uninfected Day 10 vs IL-13 Uninfected Day 4	-0.027690522	0.90200328	0.98546114
ENSG00000204316	MRPL38	RV16 Post-Infection Day 7 vs IL-13 RV16 Post-Infection Day 7	-0.211785881	0.240360214	0.292819569
ENSG00000204316	MRPL38	IL-13 Uninfected Day 7 vs IL-13 RV16 Post-Infection Day 7	-0.055853436	0.784327775	0.92585585
ENSG00000204316	MRPL38	IL-13 RV16 Post-Infection Day 10 vs IL-13 RV16 Post-Infection Day 7	-0.395391355	0.028122241	0.132188433
ENSG00000204316	MRPL38	RV16 Post-Infection Day 10 vs RV16 Post-Infection Day 7	0.095098811	0.592005722	0.81510603
ENSG00000204316	MRPL38	IL-13 Uninfected Day 10 vs IL-13 Uninfected Day 7	-0.373043732	0.095402468	0.350974261
ENSG00000204316	MRPL38	RV16 Post-Infection Day 10 vs IL-13 RV16 Post-Infection Day 10	0.278704286	0.116579111	0.149968273
ENSG00000204316	MRPL38	IL-13 Uninfected Day 10 vs IL-13 RV16 Post-Infection Day 10	-0.033505813	0.870170565	0.962983993
ENSG00000204323	SMIM5	Pre-Infection Day 0 vs IL-13 Pre-Infection Day 0	0.055855236	0.436924574	0.513067394
ENSG00000204323	SMIM5	IL-13 Uninfected Day 0 vs IL-13 Pre-Infection Day 0	5.13E-14	1	1
ENSG00000204323	SMIM5	IL-13 RV16 Post-Infection Day 2 vs IL-13 Pre-Infection Day 0	0.42332699	7.85E-09	9.98E-08
ENSG00000204323	SMIM5	IL-13 RV16 Post-Infection Day 4 vs IL-13 Pre-Infection Day 0	0.233751673	0.00125786	0.006653873
ENSG00000204323	SMIM5	IL-13 RV16 Post-Infection Day 7 vs IL-13 Pre-Infection Day 0	0.308329086	2.36E-05	3.34E-04
ENSG00000204323	SMIM5	IL-13 RV16 Post-Infection Day 10 vs IL-13 Pre-Infection Day 0	0.299148867	3.30E-05	2.96E-04
ENSG00000204323	SMIM5	RV16 Post-Infection Day 2 vs Pre-Infection Day 0	0.295599268	4.09E-06	1.92E-05
ENSG00000204323	SMIM5	RV16 Post-Infection Day 4 vs Pre-Infection Day 0	0.190714991	0.001999912	0.007842936
ENSG00000204323	SMIM5	RV16 Post-Infection Day 7 vs Pre-Infection Day 0	0.195359225	0.001571335	0.022842295
ENSG00000204323	SMIM5	RV16 Post-Infection Day 10 vs Pre-Infection Day 0	0.225011142	2.48E-04	0.00419282
ENSG00000204323	SMIM5	IL-13 Uninfected Day 2 vs IL-13 Uninfected Day 0	0.138029643	0.080663734	0.480026605
ENSG00000204323	SMIM5	IL-13 Uninfected Day 4 vs IL-13 Uninfected Day 0	0.246543128	0.001787635	0.03723856
ENSG00000204323	SMIM5	IL-13 Uninfected Day 7 vs IL-13 Uninfected Day 0	0.178978593	0.023639868	0.194017376
ENSG00000204323	SMIM5	IL-13 Uninfected Day 10 vs IL-13 Uninfected Day 0	0.312263071	8.29E-05	0.001409091
ENSG00000204323	SMIM5	RV16 Post-Infection Day 2 vs IL-13 RV16 Post-Infection Day 2	-0.071872486	0.276912805	0.348539709
ENSG00000204323	SMIM5	IL-13 Uninfected Day 2 vs IL-13 RV16 Post-Infection Day 2	-0.285297347	9.68E-05	5.79E-04
ENSG00000204323	SMIM5	IL-13 RV16 Post-Infection Day 4 vs IL-13 RV16 Post-Infection Day 2	-0.189575317	0.003117871	0.021465238
ENSG00000204323	SMIM5	IL-13 RV16 Post-Infection Day 7 vs IL-13 RV16 Post-Infection Day 2	-0.114997905	0.075247102	0.178536534
ENSG00000204323	SMIM5	IL-13 RV16 Post-Infection Day 10 vs IL-13 RV16 Post-Infection Day 2	-0.124178123	0.051326158	0.12096331
ENSG00000204323	SMIM5	RV16 Post-Infection Day 4 vs RV16 Post-Infection Day 2	-0.104884277	0.103307589	0.263028378
ENSG00000204323	SMIM5	RV16 Post-Infection Day 7 vs RV16 Post-Infection Day 2	-0.100240044	0.12034319	0.217527414
ENSG00000204323	SMIM5	RV16 Post-Infection Day 10 vs RV16 Post-Infection Day 2	-0.070588127	0.271249719	0.390867509
ENSG00000204323	SMIM5	IL-13 Uninfected Day 4 vs IL-13 Uninfected Day 2	0.108513484	0.168424141	0.951644492
ENSG00000204323	SMIM5	IL-13 Uninfected Day 7 vs IL-13 Uninfected Day 2	0.040948949	0.603926931	0.84768735
ENSG00000204323	SMIM5	IL-13 Uninfected Day 10 vs IL-13 Uninfected Day 2	0.174233427	0.027723842	0.236147041
ENSG00000204323	SMIM5	RV16 Post-Infection Day 4 vs IL-13 RV16 Post-Infection Day 4	0.012818554	0.837760898	0.86960797
ENSG00000204323	SMIM5	IL-13 Uninfected Day 4 vs IL-13 RV16 Post-Infection Day 4	0.012791455	0.859273251	0.93354004
ENSG00000204323	SMIM5	IL-13 RV16 Post-Infection Day 7 vs IL-13 RV16 Post-Infection Day 4	0.074577413	0.240273783	0.520228462
ENSG00000204323	SMIM5	IL-13 RV16 Post-Infection Day 10 vs IL-13 RV16 Post-Infection Day 4	0.065397194	0.295839482	0.546139917
ENSG00000204323	SMIM5	RV16 Post-Infection Day 7 vs RV16 Post-Infection Day 4	0.004644234	0.940392319	0.973037808
ENSG00000204323	SMIM5	RV16 Post-Infection Day 10 vs RV16 Post-Infection Day 4	0.03429615	0.578540321	0.733985995
ENSG00000204323	SMIM5	IL-13 Uninfected Day 7 vs IL-13 Uninfected Day 4	-0.067564535	0.391408988	0.757969364
ENSG00000204323	SMIM5	IL-13 Uninfected Day 10 vs IL-13 Uninfected Day 4	0.065719943	0.405691151	0.873339067
ENSG00000204323	SMIM5	RV16 Post-Infection Day 7 vs IL-13 RV16 Post-Infection Day 7	-0.057114625	0.366321277	0.425890639
ENSG00000204323	SMIM5	IL-13 Uninfected Day 7 vs IL-13 RV16 Post-Infection Day 7	-0.129350493	0.07562657	0.327483123
ENSG00000204323	SMIM5	IL-13 RV16 Post-Infection Day 10 vs IL-13 RV16 Post-Infection Day 7	-0.009180218	0.884150042	0.953885395
ENSG00000204323	SMIM5	RV16 Post-Infection Day 10 vs RV16 Post-Infection Day 7	0.029651917	0.631391443	0.838411747
ENSG00000204323	SMIM5	IL-13 Uninfected Day 10 vs IL-13 Uninfected Day 7	0.133284478	0.092341645	0.344814666
ENSG00000204323	SMIM5	RV16 Post-Infection Day 10 vs IL-13 RV16 Post-Infection Day 10	-0.01828249	0.767705386	0.803609783
ENSG00000204323	SMIM5	IL-13 Uninfected Day 10 vs IL-13 RV16 Post-Infection Day 10	0.013114203	0.855829116	0.957933643
ENSG00000204334	ERICH2	Pre-Infection Day 0 vs IL-13 Pre-Infection Day 0	1.717413769	6.51E-22	4.56E-21
ENSG00000204334	ERICH2	IL-13 Uninfected Day 0 vs IL-13 Pre-Infection Day 0	7.83E-14	1	1
ENSG00000204334	ERICH2	IL-13 RV16 Post-Infection Day 2 vs IL-13 Pre-Infection Day 0	-0.50461005	0.012954354	0.03672919
ENSG00000204334	ERICH2	IL-13 RV16 Post-Infection Day 4 vs IL-13 Pre-Infection Day 0	-0.708932616	4.30E-04	0.002706729
ENSG00000204334	ERICH2	IL-13 RV16 Post-Infection Day 7 vs IL-13 Pre-Infection Day 0	-0.577709146	0.004264393	0.022878827
ENSG00000204334	ERICH2	IL-13 RV16 Post-Infection Day 10 vs IL-13 Pre-Infection Day 0	-0.543698819	0.006529622	0.024888313
ENSG00000204334	ERICH2	RV16 Post-Infection Day 2 vs Pre-Infection Day 0	-0.303674887	0.006026785	0.01488965
ENSG00000204334	ERICH2	RV16 Post-Infection Day 4 vs Pre-Infection Day 0	-0.290418343	0.005998413	0.02002568
ENSG00000204334	ERICH2	RV16 Post-Infection Day 7 vs Pre-Infection Day 0	-0.10784318	0.307567827	0.593226814
ENSG00000204334	ERICH2	RV16 Post-Infection Day 10 vs Pre-Infection Day 0	-0.109755932	0.295932319	0.555438033
ENSG00000204334	ERICH2	IL-13 Uninfected Day 2 vs IL-13 Uninfected Day 0	-0.015701244	0.94299395	0.988679989
ENSG00000204334	ERICH2	IL-13 Uninfected Day 4 vs IL-13 Uninfected Day 0	-0.216023219	0.325913178	0.638824605
ENSG00000204334	ERICH2	IL-13 Uninfected Day 7 vs IL-13 Uninfected Day 0	-0.28347171	0.196990474	0.519310039
ENSG00000204334	ERICH2	IL-13 Uninfected Day 10 vs IL-13 Uninfected Day 0	-0.060759659	0.783205658	0.891083858
ENSG00000204334	ERICH2	RV16 Post-Infection Day 2 vs IL-13 RV16 Post-Infection Day 2	1.918348931	9.31E-34	1.02E-32
ENSG00000204334	ERICH2	IL-13 Uninfected Day 2 vs IL-13 RV16 Post-Infection Day 2	0.488908807	0.015868875	0.046530086
ENSG00000204334	ERICH2	IL-13 RV16 Post-Infection Day 4 vs IL-13 RV16 Post-Infection Day 2	-0.204322566	0.252684293	0.484823928
ENSG00000204334	ERICH2	IL-13 RV16 Post-Infection Day 7 vs IL-13 RV16 Post-Infection Day 2	-0.073099095	0.684262959	0.813334997
ENSG00000204334	ERICH2	IL-13 RV16 Post-Infection Day 10 vs IL-13 RV16 Post-Infection Day 2	-0.039088769	0.825613408	0.895286828
ENSG00000204334	ERICH2	RV16 Post-Infection Day 4 vs RV16 Post-Infection Day 2	0.013256544	0.904775807	0.953560736
ENSG00000204334	ERICH2	RV16 Post-Infection Day 7 vs RV16 Post-Infection Day 2	0.195831708	0.077860817	0.153827928
ENSG00000204334	ERICH2	RV16 Post-Infection Day 10 vs RV16 Post-Infection Day 2	0.193918955	0.079250758	0.145561698
ENSG00000204334	ERICH2	IL-13 Uninfected Day 4 vs IL-13 Uninfected Day 2	-0.200321975	0.361613312	0.979938955
ENSG00000204334	ERICH2	IL-13 Uninfected Day 7 vs IL-13 Uninfected Day 2	-0.267770466	0.22225901	0.582681948
ENSG00000204334	ERICH2	IL-13 Uninfected Day 10 vs IL-13 Uninfected Day 2	-0.045058416	0.838053834	0.951972483
ENSG00000204334	ERICH2	RV16 Post-Infection Day 4 vs IL-13 RV16 Post-Infection Day 4	2.135928041	1.66E-44	1.90E-43
ENSG00000204334	ERICH2	IL-13 Uninfected Day 4 vs IL-13 RV16 Post-Infection Day 4	0.492909397	0.014046055	0.062480596
ENSG00000204334	ERICH2	IL-13 RV16 Post-Infection Day 7 vs IL-13 RV16 Post-Infection Day 4	0.13122347	0.458870094	0.720837152
ENSG00000204334	ERICH2	IL-13 RV16 Post-Infection Day 10 vs IL-13 RV16 Post-Infection Day 4	0.165233797	0.344469557	0.593324495
ENSG00000204334	ERICH2	RV16 Post-Infection Day 7 vs RV16 Post-Infection Day 4	0.182575163	0.085732825	0.226560589
ENSG00000204334	ERICH2	RV16 Post-Infection Day 10 vs RV16 Post-Infection Day 4	0.180662411	0.087227564	0.200141082
ENSG00000204334	ERICH2	IL-13 Uninfected Day 7 vs IL-13 Uninfected Day 4	-0.067448491	0.75862341	0.931049521
ENSG00000204334	ERICH2	IL-13 Uninfected Day 10 vs IL-13 Uninfected Day 4	0.15526356	0.481700226	0.898333874
ENSG00000204334	ERICH2	RV16 Post-Infection Day 7 vs IL-13 RV16 Post-Infection Day 7	2.187279734	1.86E-45	1.62E-44
ENSG00000204334	ERICH2	IL-13 Uninfected Day 7 vs IL-13 RV16 Post-Infection Day 7	0.294237436	0.143877096	0.450294919
ENSG00000204334	ERICH2	IL-13 RV16 Post-Infection Day 10 vs IL-13 RV16 Post-Infection Day 7	0.034010326	0.846644831	0.936860793
ENSG00000204334	ERICH2	RV16 Post-Infection Day 10 vs RV16 Post-Infection Day 7	-0.001912752	0.985550785	0.995092345
ENSG00000204334	ERICH2	IL-13 Uninfected Day 10 vs IL-13 Uninfected Day 7	0.222712051	0.312439849	0.648342767
ENSG00000204334	ERICH2	RV16 Post-Infection Day 10 vs IL-13 RV16 Post-Infection Day 10	2.151356656	2.64E-46	2.17E-45
ENSG00000204334	ERICH2	IL-13 Uninfected Day 10 vs IL-13 RV16 Post-Infection Day 10	0.48293916	0.016135237	0.163527343
ENSG00000204344	STK19	Pre-Infection Day 0 vs IL-13 Pre-Infection Day 0	0.227104325	6.67E-05	1.50E-04
ENSG00000204344	STK19	IL-13 Uninfected Day 0 vs IL-13 Pre-Infection Day 0	-5.00E-14	1	1
ENSG00000204344	STK19	IL-13 RV16 Post-Infection Day 2 vs IL-13 Pre-Infection Day 0	0.019614949	0.743931876	0.838258663
ENSG00000204344	STK19	IL-13 RV16 Post-Infection Day 4 vs IL-13 Pre-Infection Day 0	-0.17081475	0.003903181	0.017323762
ENSG00000204344	STK19	IL-13 RV16 Post-Infection Day 7 vs IL-13 Pre-Infection Day 0	-0.169117277	0.004523938	0.023890707
ENSG00000204344	STK19	IL-13 RV16 Post-Infection Day 10 vs IL-13 Pre-Infection Day 0	-0.295320775	5.18E-07	8.70E-06
ENSG00000204344	STK19	RV16 Post-Infection Day 2 vs Pre-Infection Day 0	0.03292705	0.493189848	0.609117323
ENSG00000204344	STK19	RV16 Post-Infection Day 4 vs Pre-Infection Day 0	-0.058422548	0.205217077	0.345591629
ENSG00000204344	STK19	RV16 Post-Infection Day 7 vs Pre-Infection Day 0	0.044253574	0.337618524	0.62222164
ENSG00000204344	STK19	RV16 Post-Infection Day 10 vs Pre-Infection Day 0	0.020150683	0.660272593	0.831124939
ENSG00000204344	STK19	IL-13 Uninfected Day 2 vs IL-13 Uninfected Day 0	-0.147967539	0.022637337	0.283466649
ENSG00000204344	STK19	IL-13 Uninfected Day 4 vs IL-13 Uninfected Day 0	-0.150951539	0.019412154	0.150791668
ENSG00000204344	STK19	IL-13 Uninfected Day 7 vs IL-13 Uninfected Day 0	-0.054460685	0.401445943	0.709298685
ENSG00000204344	STK19	IL-13 Uninfected Day 10 vs IL-13 Uninfected Day 0	-0.211440457	0.001127136	0.01104826
ENSG00000204344	STK19	RV16 Post-Infection Day 2 vs IL-13 RV16 Post-Infection Day 2	0.240416426	3.69E-06	9.34E-06
ENSG00000204344	STK19	IL-13 Uninfected Day 2 vs IL-13 RV16 Post-Infection Day 2	-0.167582488	0.005204285	0.018432793
ENSG00000204344	STK19	IL-13 RV16 Post-Infection Day 4 vs IL-13 RV16 Post-Infection Day 2	-0.190429699	2.84E-04	0.003060418
ENSG00000204344	STK19	IL-13 RV16 Post-Infection Day 7 vs IL-13 RV16 Post-Infection Day 2	-0.188732227	3.60E-04	0.002155743
ENSG00000204344	STK19	IL-13 RV16 Post-Infection Day 10 vs IL-13 RV16 Post-Infection Day 2	-0.314935725	1.52E-09	2.11E-08
ENSG00000204344	STK19	RV16 Post-Infection Day 4 vs RV16 Post-Infection Day 2	-0.091349599	0.058302483	0.176241252
ENSG00000204344	STK19	RV16 Post-Infection Day 7 vs RV16 Post-Infection Day 2	0.011326523	0.814687513	0.882373444
ENSG00000204344	STK19	RV16 Post-Infection Day 10 vs RV16 Post-Infection Day 2	-0.012776367	0.790305088	0.857919666
ENSG00000204344	STK19	IL-13 Uninfected Day 4 vs IL-13 Uninfected Day 2	-0.002984001	0.963088298	0.999106443
ENSG00000204344	STK19	IL-13 Uninfected Day 7 vs IL-13 Uninfected Day 2	0.093506853	0.149099708	0.491847684
ENSG00000204344	STK19	IL-13 Uninfected Day 10 vs IL-13 Uninfected Day 2	-0.063472918	0.327269256	0.694757715
ENSG00000204344	STK19	RV16 Post-Infection Day 4 vs IL-13 RV16 Post-Infection Day 4	0.339496527	4.37E-12	1.43E-11
ENSG00000204344	STK19	IL-13 Uninfected Day 4 vs IL-13 RV16 Post-Infection Day 4	0.019863211	0.734918571	0.863654165
ENSG00000204344	STK19	IL-13 RV16 Post-Infection Day 7 vs IL-13 RV16 Post-Infection Day 4	0.001697473	0.973842395	0.99190734
ENSG00000204344	STK19	IL-13 RV16 Post-Infection Day 10 vs IL-13 RV16 Post-Infection Day 4	-0.124506025	0.014508899	0.079692949
ENSG00000204344	STK19	RV16 Post-Infection Day 7 vs RV16 Post-Infection Day 4	0.102676122	0.026942958	0.099097365
ENSG00000204344	STK19	RV16 Post-Infection Day 10 vs RV16 Post-Infection Day 4	0.078573232	0.088470561	0.201966758
ENSG00000204344	STK19	IL-13 Uninfected Day 7 vs IL-13 Uninfected Day 4	0.096490854	0.134463589	0.506785713
ENSG00000204344	STK19	IL-13 Uninfected Day 10 vs IL-13 Uninfected Day 4	-0.060488917	0.347952906	0.846963785
ENSG00000204344	STK19	RV16 Post-Infection Day 7 vs IL-13 RV16 Post-Infection Day 7	0.440475176	6.37E-19	2.43E-18
ENSG00000204344	STK19	IL-13 Uninfected Day 7 vs IL-13 RV16 Post-Infection Day 7	0.114656592	0.05373494	0.273755871
ENSG00000204344	STK19	IL-13 RV16 Post-Infection Day 10 vs IL-13 RV16 Post-Infection Day 7	-0.126203498	0.013950643	0.081648132
ENSG00000204344	STK19	RV16 Post-Infection Day 10 vs RV16 Post-Infection Day 7	-0.02410289	0.601421544	0.819533324
ENSG00000204344	STK19	IL-13 Uninfected Day 10 vs IL-13 Uninfected Day 7	-0.156979771	0.015379801	0.120045625
ENSG00000204344	STK19	RV16 Post-Infection Day 10 vs IL-13 RV16 Post-Infection Day 10	0.542575783	4.24E-29	2.16E-28
ENSG00000204344	STK19	IL-13 Uninfected Day 10 vs IL-13 RV16 Post-Infection Day 10	0.083880319	0.152796829	0.496474521
ENSG00000204348	DXO	Pre-Infection Day 0 vs IL-13 Pre-Infection Day 0	-0.108567404	0.099644711	0.141517902
ENSG00000204348	DXO	IL-13 Uninfected Day 0 vs IL-13 Pre-Infection Day 0	7.72E-14	1	1
ENSG00000204348	DXO	IL-13 RV16 Post-Infection Day 2 vs IL-13 Pre-Infection Day 0	-0.178764392	0.00807942	0.024721528
ENSG00000204348	DXO	IL-13 RV16 Post-Infection Day 4 vs IL-13 Pre-Infection Day 0	-0.172717553	0.009419156	0.035533222
ENSG00000204348	DXO	IL-13 RV16 Post-Infection Day 7 vs IL-13 Pre-Infection Day 0	-0.052758846	0.430563227	0.633471117
ENSG00000204348	DXO	IL-13 RV16 Post-Infection Day 10 vs IL-13 Pre-Infection Day 0	-0.210739449	0.001430125	0.007048164
ENSG00000204348	DXO	RV16 Post-Infection Day 2 vs Pre-Infection Day 0	-0.200729022	6.58E-04	0.002030302
ENSG00000204348	DXO	RV16 Post-Infection Day 4 vs Pre-Infection Day 0	-0.078536987	0.164139095	0.292472274
ENSG00000204348	DXO	RV16 Post-Infection Day 7 vs Pre-Infection Day 0	-0.067018916	0.235354637	0.517338552
ENSG00000204348	DXO	RV16 Post-Infection Day 10 vs Pre-Infection Day 0	-0.091020937	0.104676066	0.303241686
ENSG00000204348	DXO	IL-13 Uninfected Day 2 vs IL-13 Uninfected Day 0	-0.164598241	0.023911846	0.290191434
ENSG00000204348	DXO	IL-13 Uninfected Day 4 vs IL-13 Uninfected Day 0	-0.211981107	0.003460236	0.055351825
ENSG00000204348	DXO	IL-13 Uninfected Day 7 vs IL-13 Uninfected Day 0	-0.075611605	0.299463417	0.624945279
ENSG00000204348	DXO	IL-13 Uninfected Day 10 vs IL-13 Uninfected Day 0	-0.239015414	0.001041115	0.010389465
ENSG00000204348	DXO	RV16 Post-Infection Day 2 vs IL-13 RV16 Post-Infection Day 2	-0.130532034	0.03206978	0.050141019
ENSG00000204348	DXO	IL-13 Uninfected Day 2 vs IL-13 RV16 Post-Infection Day 2	0.014166151	0.833484834	0.902128045
ENSG00000204348	DXO	IL-13 RV16 Post-Infection Day 4 vs IL-13 RV16 Post-Infection Day 2	0.006046839	0.918192796	0.965559885
ENSG00000204348	DXO	IL-13 RV16 Post-Infection Day 7 vs IL-13 RV16 Post-Infection Day 2	0.126005546	0.0338113	0.095491931
ENSG00000204348	DXO	IL-13 RV16 Post-Infection Day 10 vs IL-13 RV16 Post-Infection Day 2	-0.031975057	0.584331271	0.725665444
ENSG00000204348	DXO	RV16 Post-Infection Day 4 vs RV16 Post-Infection Day 2	0.122192035	0.038844338	0.131511719
ENSG00000204348	DXO	RV16 Post-Infection Day 7 vs RV16 Post-Infection Day 2	0.133710107	0.023990512	0.058566227
ENSG00000204348	DXO	RV16 Post-Infection Day 10 vs RV16 Post-Infection Day 2	0.109708086	0.062451456	0.119003238
ENSG00000204348	DXO	IL-13 Uninfected Day 4 vs IL-13 Uninfected Day 2	-0.047382867	0.512774651	0.986499581
ENSG00000204348	DXO	IL-13 Uninfected Day 7 vs IL-13 Uninfected Day 2	0.088986636	0.221351507	0.581848178
ENSG00000204348	DXO	IL-13 Uninfected Day 10 vs IL-13 Uninfected Day 2	-0.074417174	0.306280326	0.679576639
ENSG00000204348	DXO	RV16 Post-Infection Day 4 vs IL-13 RV16 Post-Infection Day 4	-0.014386837	0.801641227	0.83830576
ENSG00000204348	DXO	IL-13 Uninfected Day 4 vs IL-13 RV16 Post-Infection Day 4	-0.039263554	0.551488709	0.742095553
ENSG00000204348	DXO	IL-13 RV16 Post-Infection Day 7 vs IL-13 RV16 Post-Infection Day 4	0.119958708	0.03903869	0.175100008
ENSG00000204348	DXO	IL-13 RV16 Post-Infection Day 10 vs IL-13 RV16 Post-Infection Day 4	-0.038021896	0.506013901	0.723932623
ENSG00000204348	DXO	RV16 Post-Infection Day 7 vs RV16 Post-Infection Day 4	0.011518071	0.839281464	0.922735827
ENSG00000204348	DXO	RV16 Post-Infection Day 10 vs RV16 Post-Infection Day 4	-0.012483949	0.824925443	0.906643989
ENSG00000204348	DXO	IL-13 Uninfected Day 7 vs IL-13 Uninfected Day 4	0.136369503	0.05954984	0.352798992
ENSG00000204348	DXO	IL-13 Uninfected Day 10 vs IL-13 Uninfected Day 4	-0.027034307	0.708654599	0.950653698
ENSG00000204348	DXO	RV16 Post-Infection Day 7 vs IL-13 RV16 Post-Infection Day 7	-0.122827474	0.033621335	0.047867613
ENSG00000204348	DXO	IL-13 Uninfected Day 7 vs IL-13 RV16 Post-Infection Day 7	-0.022852759	0.732249966	0.90523254
ENSG00000204348	DXO	IL-13 RV16 Post-Infection Day 10 vs IL-13 RV16 Post-Infection Day 7	-0.157980604	0.006116925	0.044520529
ENSG00000204348	DXO	RV16 Post-Infection Day 10 vs RV16 Post-Infection Day 7	-0.024002021	0.670685745	0.861360708
ENSG00000204348	DXO	IL-13 Uninfected Day 10 vs IL-13 Uninfected Day 7	-0.163403809	0.024636157	0.159606721
ENSG00000204348	DXO	RV16 Post-Infection Day 10 vs IL-13 RV16 Post-Infection Day 10	0.011151109	0.843529606	0.87000932
ENSG00000204348	DXO	IL-13 Uninfected Day 10 vs IL-13 RV16 Post-Infection Day 10	-0.028275965	0.667986303	0.881098477
ENSG00000204351	SKIC2	Pre-Infection Day 0 vs IL-13 Pre-Infection Day 0	0.033285675	0.529976282	0.601958024
ENSG00000204351	SKIC2	IL-13 Uninfected Day 0 vs IL-13 Pre-Infection Day 0	-1.34E-13	1	1
ENSG00000204351	SKIC2	IL-13 RV16 Post-Infection Day 2 vs IL-13 Pre-Infection Day 0	-0.138643848	0.010770508	0.03156368
ENSG00000204351	SKIC2	IL-13 RV16 Post-Infection Day 4 vs IL-13 Pre-Infection Day 0	-0.141757751	0.008293262	0.032141112
ENSG00000204351	SKIC2	IL-13 RV16 Post-Infection Day 7 vs IL-13 Pre-Infection Day 0	0.00361722	0.94661577	0.972678184
ENSG00000204351	SKIC2	IL-13 RV16 Post-Infection Day 10 vs IL-13 Pre-Infection Day 0	-0.031133579	0.559693263	0.709436336
ENSG00000204351	SKIC2	RV16 Post-Infection Day 2 vs Pre-Infection Day 0	-0.175842004	1.88E-04	6.55E-04
ENSG00000204351	SKIC2	RV16 Post-Infection Day 4 vs Pre-Infection Day 0	-0.092394832	0.041349451	0.099362847
ENSG00000204351	SKIC2	RV16 Post-Infection Day 7 vs Pre-Infection Day 0	-0.091635604	0.043317887	0.201332271
ENSG00000204351	SKIC2	RV16 Post-Infection Day 10 vs Pre-Infection Day 0	-0.041709518	0.354563017	0.612144736
ENSG00000204351	SKIC2	IL-13 Uninfected Day 2 vs IL-13 Uninfected Day 0	0.046644398	0.426923012	0.804805889
ENSG00000204351	SKIC2	IL-13 Uninfected Day 4 vs IL-13 Uninfected Day 0	-0.019617469	0.737837601	0.893753826
ENSG00000204351	SKIC2	IL-13 Uninfected Day 7 vs IL-13 Uninfected Day 0	0.039647497	0.499836191	0.77929386
ENSG00000204351	SKIC2	IL-13 Uninfected Day 10 vs IL-13 Uninfected Day 0	-0.040298651	0.493921798	0.698997854
ENSG00000204351	SKIC2	RV16 Post-Infection Day 2 vs IL-13 RV16 Post-Infection Day 2	-0.003912481	0.936095802	0.951996769
ENSG00000204351	SKIC2	IL-13 Uninfected Day 2 vs IL-13 RV16 Post-Infection Day 2	0.185288246	6.40E-04	0.003046551
ENSG00000204351	SKIC2	IL-13 RV16 Post-Infection Day 4 vs IL-13 RV16 Post-Infection Day 2	-0.003113903	0.947865705	0.97885917
ENSG00000204351	SKIC2	IL-13 RV16 Post-Infection Day 7 vs IL-13 RV16 Post-Infection Day 2	0.142261068	0.003043124	0.013440464
ENSG00000204351	SKIC2	IL-13 RV16 Post-Infection Day 10 vs IL-13 RV16 Post-Infection Day 2	0.107510269	0.023070218	0.063618233
ENSG00000204351	SKIC2	RV16 Post-Infection Day 4 vs RV16 Post-Infection Day 2	0.083447171	0.077511716	0.215140262
ENSG00000204351	SKIC2	RV16 Post-Infection Day 7 vs RV16 Post-Infection Day 2	0.0842064	0.075454723	0.150120073
ENSG00000204351	SKIC2	RV16 Post-Infection Day 10 vs RV16 Post-Infection Day 2	0.134132485	0.004399256	0.012036896
ENSG00000204351	SKIC2	IL-13 Uninfected Day 4 vs IL-13 Uninfected Day 2	-0.066261867	0.257426832	0.962375342
ENSG00000204351	SKIC2	IL-13 Uninfected Day 7 vs IL-13 Uninfected Day 2	-0.006996901	0.905040842	0.9704091
ENSG00000204351	SKIC2	IL-13 Uninfected Day 10 vs IL-13 Uninfected Day 2	-0.086943049	0.139164582	0.499844096
ENSG00000204351	SKIC2	RV16 Post-Infection Day 4 vs IL-13 RV16 Post-Infection Day 4	0.082648593	0.073621947	0.102665525
ENSG00000204351	SKIC2	IL-13 Uninfected Day 4 vs IL-13 RV16 Post-Infection Day 4	0.122140282	0.022267776	0.087283851
ENSG00000204351	SKIC2	IL-13 RV16 Post-Infection Day 7 vs IL-13 RV16 Post-Infection Day 4	0.145374971	0.002043045	0.023082622
ENSG00000204351	SKIC2	IL-13 RV16 Post-Infection Day 10 vs IL-13 RV16 Post-Infection Day 4	0.110624171	0.017182236	0.089280248
ENSG00000204351	SKIC2	RV16 Post-Infection Day 7 vs RV16 Post-Infection Day 4	7.59E-04	0.986711532	0.993595709
ENSG00000204351	SKIC2	RV16 Post-Infection Day 10 vs RV16 Post-Infection Day 4	0.050685314	0.263262727	0.440279729
ENSG00000204351	SKIC2	IL-13 Uninfected Day 7 vs IL-13 Uninfected Day 4	0.059264966	0.311365036	0.696615697
ENSG00000204351	SKIC2	IL-13 Uninfected Day 10 vs IL-13 Uninfected Day 4	-0.020681182	0.724467663	0.954943528
ENSG00000204351	SKIC2	RV16 Post-Infection Day 7 vs IL-13 RV16 Post-Infection Day 7	-0.061967149	0.184083775	0.230229341
ENSG00000204351	SKIC2	IL-13 Uninfected Day 7 vs IL-13 RV16 Post-Infection Day 7	0.036030276	0.504195683	0.787314646
ENSG00000204351	SKIC2	IL-13 RV16 Post-Infection Day 10 vs IL-13 RV16 Post-Infection Day 7	-0.0347508	0.457433989	0.708785162
ENSG00000204351	SKIC2	RV16 Post-Infection Day 10 vs RV16 Post-Infection Day 7	0.049926086	0.270969066	0.552499363
ENSG00000204351	SKIC2	IL-13 Uninfected Day 10 vs IL-13 Uninfected Day 7	-0.079946148	0.174035917	0.487910268
ENSG00000204351	SKIC2	RV16 Post-Infection Day 10 vs IL-13 RV16 Post-Infection Day 10	0.022709736	0.618891363	0.66820591
ENSG00000204351	SKIC2	IL-13 Uninfected Day 10 vs IL-13 RV16 Post-Infection Day 10	-0.009165072	0.863872734	0.960246923
ENSG00000204356	NELFE	Pre-Infection Day 0 vs IL-13 Pre-Infection Day 0	0.426686771	2.89E-22	2.06E-21
ENSG00000204356	NELFE	IL-13 Uninfected Day 0 vs IL-13 Pre-Infection Day 0	-2.90E-13	1	1
ENSG00000204356	NELFE	IL-13 RV16 Post-Infection Day 2 vs IL-13 Pre-Infection Day 0	-0.294136127	6.00E-11	1.09E-09
ENSG00000204356	NELFE	IL-13 RV16 Post-Infection Day 4 vs IL-13 Pre-Infection Day 0	-0.239967218	7.50E-08	1.45E-06
ENSG00000204356	NELFE	IL-13 RV16 Post-Infection Day 7 vs IL-13 Pre-Infection Day 0	-0.112199153	0.012382724	0.052427117
ENSG00000204356	NELFE	IL-13 RV16 Post-Infection Day 10 vs IL-13 Pre-Infection Day 0	-0.118763527	0.007473943	0.027678962
ENSG00000204356	NELFE	RV16 Post-Infection Day 2 vs Pre-Infection Day 0	-0.391629123	7.21E-24	2.19E-22
ENSG00000204356	NELFE	RV16 Post-Infection Day 4 vs Pre-Infection Day 0	-0.251653872	2.26E-11	5.54E-10
ENSG00000204356	NELFE	RV16 Post-Infection Day 7 vs Pre-Infection Day 0	-0.023837781	0.527863621	0.770970661
ENSG00000204356	NELFE	RV16 Post-Infection Day 10 vs Pre-Infection Day 0	-0.046088272	0.219734131	0.468701546
ENSG00000204356	NELFE	IL-13 Uninfected Day 2 vs IL-13 Uninfected Day 0	-0.034509998	0.475822163	0.829728938
ENSG00000204356	NELFE	IL-13 Uninfected Day 4 vs IL-13 Uninfected Day 0	-0.032676971	0.501930891	0.767036571
ENSG00000204356	NELFE	IL-13 Uninfected Day 7 vs IL-13 Uninfected Day 0	-0.034368806	0.478548862	0.763345407
ENSG00000204356	NELFE	IL-13 Uninfected Day 10 vs IL-13 Uninfected Day 0	0.00439521	0.928370893	0.967327284
ENSG00000204356	NELFE	RV16 Post-Infection Day 2 vs IL-13 RV16 Post-Infection Day 2	0.329193776	2.47E-16	1.19E-15
ENSG00000204356	NELFE	IL-13 Uninfected Day 2 vs IL-13 RV16 Post-Infection Day 2	0.259626129	6.96E-09	1.01E-07
ENSG00000204356	NELFE	IL-13 RV16 Post-Infection Day 4 vs IL-13 RV16 Post-Infection Day 2	0.054168909	0.170953239	0.381009116
ENSG00000204356	NELFE	IL-13 RV16 Post-Infection Day 7 vs IL-13 RV16 Post-Infection Day 2	0.181936975	4.99E-06	4.97E-05
ENSG00000204356	NELFE	IL-13 RV16 Post-Infection Day 10 vs IL-13 RV16 Post-Infection Day 2	0.175372601	8.42E-06	6.16E-05
ENSG00000204356	NELFE	RV16 Post-Infection Day 4 vs RV16 Post-Infection Day 2	0.139975251	3.24E-04	0.002978462
ENSG00000204356	NELFE	RV16 Post-Infection Day 7 vs RV16 Post-Infection Day 2	0.367791342	5.54E-21	2.54E-19
ENSG00000204356	NELFE	RV16 Post-Infection Day 10 vs RV16 Post-Infection Day 2	0.345540851	6.78E-19	1.88E-17
ENSG00000204356	NELFE	IL-13 Uninfected Day 4 vs IL-13 Uninfected Day 2	0.001833027	0.969885925	0.999106443
ENSG00000204356	NELFE	IL-13 Uninfected Day 7 vs IL-13 Uninfected Day 2	1.41E-04	0.99767176	0.99890765
ENSG00000204356	NELFE	IL-13 Uninfected Day 10 vs IL-13 Uninfected Day 2	0.038905208	0.424975806	0.762637665
ENSG00000204356	NELFE	RV16 Post-Infection Day 4 vs IL-13 RV16 Post-Infection Day 4	0.415000118	4.30E-27	2.60E-26
ENSG00000204356	NELFE	IL-13 Uninfected Day 4 vs IL-13 RV16 Post-Infection Day 4	0.207290248	3.60E-06	8.93E-05
ENSG00000204356	NELFE	IL-13 RV16 Post-Infection Day 7 vs IL-13 RV16 Post-Infection Day 4	0.127768066	0.001175161	0.015270479
ENSG00000204356	NELFE	IL-13 RV16 Post-Infection Day 10 vs IL-13 RV16 Post-Infection Day 4	0.121203692	0.001828272	0.017333734
ENSG00000204356	NELFE	RV16 Post-Infection Day 7 vs RV16 Post-Infection Day 4	0.227816091	1.82E-09	1.62E-07
ENSG00000204356	NELFE	RV16 Post-Infection Day 10 vs RV16 Post-Infection Day 4	0.2055656	4.88E-08	9.91E-07
ENSG00000204356	NELFE	IL-13 Uninfected Day 7 vs IL-13 Uninfected Day 4	-0.001691836	0.972252886	0.993646225
ENSG00000204356	NELFE	IL-13 Uninfected Day 10 vs IL-13 Uninfected Day 4	0.037072181	0.449324761	0.890230559
ENSG00000204356	NELFE	RV16 Post-Infection Day 7 vs IL-13 RV16 Post-Infection Day 7	0.515048143	6.43E-40	4.71E-39
ENSG00000204356	NELFE	IL-13 Uninfected Day 7 vs IL-13 RV16 Post-Infection Day 7	0.077830346	0.08255706	0.340780288
ENSG00000204356	NELFE	IL-13 RV16 Post-Infection Day 10 vs IL-13 RV16 Post-Infection Day 7	-0.006564374	0.866753322	0.945932772
ENSG00000204356	NELFE	RV16 Post-Infection Day 10 vs RV16 Post-Infection Day 7	-0.02225049	0.556118847	0.793368737
ENSG00000204356	NELFE	IL-13 Uninfected Day 10 vs IL-13 Uninfected Day 7	0.038764016	0.427359243	0.737036536
ENSG00000204356	NELFE	RV16 Post-Infection Day 10 vs IL-13 RV16 Post-Infection Day 10	0.499362026	5.83E-39	3.97E-38
ENSG00000204356	NELFE	IL-13 Uninfected Day 10 vs IL-13 RV16 Post-Infection Day 10	0.123158737	0.005970325	0.102487356
ENSG00000204370	SDHD	Pre-Infection Day 0 vs IL-13 Pre-Infection Day 0	-0.23858426	3.01E-05	7.03E-05
ENSG00000204370	SDHD	IL-13 Uninfected Day 0 vs IL-13 Pre-Infection Day 0	1.62E-14	1	1
ENSG00000204370	SDHD	IL-13 RV16 Post-Infection Day 2 vs IL-13 Pre-Infection Day 0	-9.52E-04	0.98681346	0.991474894
ENSG00000204370	SDHD	IL-13 RV16 Post-Infection Day 4 vs IL-13 Pre-Infection Day 0	0.022476605	0.694195184	0.817488537
ENSG00000204370	SDHD	IL-13 RV16 Post-Infection Day 7 vs IL-13 Pre-Infection Day 0	-0.099267938	0.084240591	0.21661309
ENSG00000204370	SDHD	IL-13 RV16 Post-Infection Day 10 vs IL-13 Pre-Infection Day 0	-0.048730314	0.391725387	0.562815827
ENSG00000204370	SDHD	RV16 Post-Infection Day 2 vs Pre-Infection Day 0	0.011958794	0.817805013	0.875520471
ENSG00000204370	SDHD	RV16 Post-Infection Day 4 vs Pre-Infection Day 0	-0.008254554	0.869338579	0.921922071
ENSG00000204370	SDHD	RV16 Post-Infection Day 7 vs Pre-Infection Day 0	-0.091235339	0.069833255	0.26654095
ENSG00000204370	SDHD	RV16 Post-Infection Day 10 vs Pre-Infection Day 0	-0.092588289	0.064184266	0.221803311
ENSG00000204370	SDHD	IL-13 Uninfected Day 2 vs IL-13 Uninfected Day 0	-0.078412294	0.206180662	0.662667646
ENSG00000204370	SDHD	IL-13 Uninfected Day 4 vs IL-13 Uninfected Day 0	-0.034975776	0.574867186	0.81016753
ENSG00000204370	SDHD	IL-13 Uninfected Day 7 vs IL-13 Uninfected Day 0	-0.083160346	0.18092976	0.505095589
ENSG00000204370	SDHD	IL-13 Uninfected Day 10 vs IL-13 Uninfected Day 0	-0.121388707	0.052674935	0.179450017
ENSG00000204370	SDHD	RV16 Post-Infection Day 2 vs IL-13 RV16 Post-Infection Day 2	-0.225673489	1.80E-05	4.26E-05
ENSG00000204370	SDHD	IL-13 Uninfected Day 2 vs IL-13 RV16 Post-Infection Day 2	-0.077460316	0.177546054	0.314593003
ENSG00000204370	SDHD	IL-13 RV16 Post-Infection Day 4 vs IL-13 RV16 Post-Infection Day 2	0.023428583	0.64395906	0.818622067
ENSG00000204370	SDHD	IL-13 RV16 Post-Infection Day 7 vs IL-13 RV16 Post-Infection Day 2	-0.09831596	0.054157308	0.138345904
ENSG00000204370	SDHD	IL-13 RV16 Post-Infection Day 10 vs IL-13 RV16 Post-Infection Day 2	-0.047778336	0.343520481	0.508755338
ENSG00000204370	SDHD	RV16 Post-Infection Day 4 vs RV16 Post-Infection Day 2	-0.020213348	0.697862754	0.838732447
ENSG00000204370	SDHD	RV16 Post-Infection Day 7 vs RV16 Post-Infection Day 2	-0.103194133	0.048300991	0.104370216
ENSG00000204370	SDHD	RV16 Post-Infection Day 10 vs RV16 Post-Infection Day 2	-0.104547082	0.044218093	0.089213848
ENSG00000204370	SDHD	IL-13 Uninfected Day 4 vs IL-13 Uninfected Day 2	0.043436518	0.485080237	0.983251175
ENSG00000204370	SDHD	IL-13 Uninfected Day 7 vs IL-13 Uninfected Day 2	-0.004748052	0.938968512	0.981612804
ENSG00000204370	SDHD	IL-13 Uninfected Day 10 vs IL-13 Uninfected Day 2	-0.042976414	0.491585271	0.805907853
ENSG00000204370	SDHD	RV16 Post-Infection Day 4 vs IL-13 RV16 Post-Infection Day 4	-0.26931542	8.66E-08	2.19E-07
ENSG00000204370	SDHD	IL-13 Uninfected Day 4 vs IL-13 RV16 Post-Infection Day 4	-0.057452381	0.316191655	0.534312995
ENSG00000204370	SDHD	IL-13 RV16 Post-Infection Day 7 vs IL-13 RV16 Post-Infection Day 4	-0.121744543	0.015796569	0.096870842
ENSG00000204370	SDHD	IL-13 RV16 Post-Infection Day 10 vs IL-13 RV16 Post-Infection Day 4	-0.071206919	0.152843584	0.371858336
ENSG00000204370	SDHD	RV16 Post-Infection Day 7 vs RV16 Post-Infection Day 4	-0.082980785	0.10053104	0.252774033
ENSG00000204370	SDHD	RV16 Post-Infection Day 10 vs RV16 Post-Infection Day 4	-0.084333734	0.093222704	0.209515014
ENSG00000204370	SDHD	IL-13 Uninfected Day 7 vs IL-13 Uninfected Day 4	-0.04818457	0.4394469	0.78955472
ENSG00000204370	SDHD	IL-13 Uninfected Day 10 vs IL-13 Uninfected Day 4	-0.086412931	0.168662742	0.708564531
ENSG00000204370	SDHD	RV16 Post-Infection Day 7 vs IL-13 RV16 Post-Infection Day 7	-0.230551661	5.74E-06	1.17E-05
ENSG00000204370	SDHD	IL-13 Uninfected Day 7 vs IL-13 RV16 Post-Infection Day 7	0.016107592	0.779216012	0.923766399
ENSG00000204370	SDHD	IL-13 RV16 Post-Infection Day 10 vs IL-13 RV16 Post-Infection Day 7	0.050537624	0.313284718	0.584061471
ENSG00000204370	SDHD	RV16 Post-Infection Day 10 vs RV16 Post-Infection Day 7	-0.00135295	0.97856872	0.992684399
ENSG00000204370	SDHD	IL-13 Uninfected Day 10 vs IL-13 Uninfected Day 7	-0.038228361	0.541279313	0.8079206
ENSG00000204370	SDHD	RV16 Post-Infection Day 10 vs IL-13 RV16 Post-Infection Day 10	-0.282442235	1.52E-08	3.61E-08
ENSG00000204370	SDHD	IL-13 Uninfected Day 10 vs IL-13 RV16 Post-Infection Day 10	-0.072658393	0.205497963	0.566486114
ENSG00000204371	EHMT2	Pre-Infection Day 0 vs IL-13 Pre-Infection Day 0	0.05896323	0.229294042	0.296499335
ENSG00000204371	EHMT2	IL-13 Uninfected Day 0 vs IL-13 Pre-Infection Day 0	-2.67E-15	1	1
ENSG00000204371	EHMT2	IL-13 RV16 Post-Infection Day 2 vs IL-13 Pre-Infection Day 0	0.153610428	0.002051082	0.007552562
ENSG00000204371	EHMT2	IL-13 RV16 Post-Infection Day 4 vs IL-13 Pre-Infection Day 0	0.232786363	2.37E-06	2.99E-05
ENSG00000204371	EHMT2	IL-13 RV16 Post-Infection Day 7 vs IL-13 Pre-Infection Day 0	0.015289215	0.757949916	0.874162414
ENSG00000204371	EHMT2	IL-13 RV16 Post-Infection Day 10 vs IL-13 Pre-Infection Day 0	0.162869209	9.00E-04	0.004799648
ENSG00000204371	EHMT2	RV16 Post-Infection Day 2 vs Pre-Infection Day 0	-0.094086369	0.032919706	0.066170983
ENSG00000204371	EHMT2	RV16 Post-Infection Day 4 vs Pre-Infection Day 0	0.038908959	0.360182664	0.521342475
ENSG00000204371	EHMT2	RV16 Post-Infection Day 7 vs Pre-Infection Day 0	-0.046866886	0.271340879	0.557122483
ENSG00000204371	EHMT2	RV16 Post-Infection Day 10 vs Pre-Infection Day 0	0.037035045	0.381706566	0.637644726
ENSG00000204371	EHMT2	IL-13 Uninfected Day 2 vs IL-13 Uninfected Day 0	0.112415241	0.036445716	0.343725203
ENSG00000204371	EHMT2	IL-13 Uninfected Day 4 vs IL-13 Uninfected Day 0	0.206751824	1.22E-04	0.006207371
ENSG00000204371	EHMT2	IL-13 Uninfected Day 7 vs IL-13 Uninfected Day 0	0.084248785	0.117423947	0.414130174
ENSG00000204371	EHMT2	IL-13 Uninfected Day 10 vs IL-13 Uninfected Day 0	0.170391977	0.00162807	0.014532168
ENSG00000204371	EHMT2	RV16 Post-Infection Day 2 vs IL-13 RV16 Post-Infection Day 2	-0.188733567	2.93E-05	6.78E-05
ENSG00000204371	EHMT2	IL-13 Uninfected Day 2 vs IL-13 RV16 Post-Infection Day 2	-0.041195187	0.407327342	0.569736651
ENSG00000204371	EHMT2	IL-13 RV16 Post-Infection Day 4 vs IL-13 RV16 Post-Infection Day 2	0.079175935	0.070125914	0.213441048
ENSG00000204371	EHMT2	IL-13 RV16 Post-Infection Day 7 vs IL-13 RV16 Post-Infection Day 2	-0.138321212	0.001690706	0.00813885
ENSG00000204371	EHMT2	IL-13 RV16 Post-Infection Day 10 vs IL-13 RV16 Post-Infection Day 2	0.009258781	0.831291491	0.899754065
ENSG00000204371	EHMT2	RV16 Post-Infection Day 4 vs RV16 Post-Infection Day 2	0.132995328	0.002661054	0.0167771
ENSG00000204371	EHMT2	RV16 Post-Infection Day 7 vs RV16 Post-Infection Day 2	0.047219483	0.287398934	0.423880698
ENSG00000204371	EHMT2	RV16 Post-Infection Day 10 vs RV16 Post-Infection Day 2	0.131121414	0.002966488	0.008499341
ENSG00000204371	EHMT2	IL-13 Uninfected Day 4 vs IL-13 Uninfected Day 2	0.094336583	0.078924367	0.906584804
ENSG00000204371	EHMT2	IL-13 Uninfected Day 7 vs IL-13 Uninfected Day 2	-0.028166456	0.599906648	0.846294389
ENSG00000204371	EHMT2	IL-13 Uninfected Day 10 vs IL-13 Uninfected Day 2	0.057976736	0.282528492	0.660801393
ENSG00000204371	EHMT2	RV16 Post-Infection Day 4 vs IL-13 RV16 Post-Infection Day 4	-0.134914174	0.001678384	0.002980127
ENSG00000204371	EHMT2	IL-13 Uninfected Day 4 vs IL-13 RV16 Post-Infection Day 4	-0.026034539	0.596904564	0.775618313
ENSG00000204371	EHMT2	IL-13 RV16 Post-Infection Day 7 vs IL-13 RV16 Post-Infection Day 4	-0.217497148	5.33E-07	3.21E-05
ENSG00000204371	EHMT2	IL-13 RV16 Post-Infection Day 10 vs IL-13 RV16 Post-Infection Day 4	-0.069917154	0.102059299	0.290660425
ENSG00000204371	EHMT2	RV16 Post-Infection Day 7 vs RV16 Post-Infection Day 4	-0.085775845	0.04510356	0.143863269
ENSG00000204371	EHMT2	RV16 Post-Infection Day 10 vs RV16 Post-Infection Day 4	-0.001873914	0.964873629	0.981687436
ENSG00000204371	EHMT2	IL-13 Uninfected Day 7 vs IL-13 Uninfected Day 4	-0.122503039	0.022660498	0.213068759
ENSG00000204371	EHMT2	IL-13 Uninfected Day 10 vs IL-13 Uninfected Day 4	-0.036359846	0.500651108	0.905146394
ENSG00000204371	EHMT2	RV16 Post-Infection Day 7 vs IL-13 RV16 Post-Infection Day 7	-0.003192871	0.941309788	0.951909461
ENSG00000204371	EHMT2	IL-13 Uninfected Day 7 vs IL-13 RV16 Post-Infection Day 7	0.068959569	0.164069667	0.481902547
ENSG00000204371	EHMT2	IL-13 RV16 Post-Infection Day 10 vs IL-13 RV16 Post-Infection Day 7	0.147579994	6.10E-04	0.007533095
ENSG00000204371	EHMT2	RV16 Post-Infection Day 10 vs RV16 Post-Infection Day 7	0.08390193	0.049024206	0.211552666
ENSG00000204371	EHMT2	IL-13 Uninfected Day 10 vs IL-13 Uninfected Day 7	0.086143193	0.110634358	0.379575023
ENSG00000204371	EHMT2	RV16 Post-Infection Day 10 vs IL-13 RV16 Post-Infection Day 10	-0.066870934	0.11563182	0.14882073
ENSG00000204371	EHMT2	IL-13 Uninfected Day 10 vs IL-13 RV16 Post-Infection Day 10	0.007522768	0.878673236	0.966143897
ENSG00000204381	LAYN	Pre-Infection Day 0 vs IL-13 Pre-Infection Day 0	0.06219423	0.352385735	0.427298433
ENSG00000204381	LAYN	IL-13 Uninfected Day 0 vs IL-13 Pre-Infection Day 0	-4.40E-14	1	1
ENSG00000204381	LAYN	IL-13 RV16 Post-Infection Day 2 vs IL-13 Pre-Infection Day 0	0.52561944	1.09E-14	3.24E-13
ENSG00000204381	LAYN	IL-13 RV16 Post-Infection Day 4 vs IL-13 Pre-Infection Day 0	0.223828908	8.75E-04	0.004901664
ENSG00000204381	LAYN	IL-13 RV16 Post-Infection Day 7 vs IL-13 Pre-Infection Day 0	0.111065149	0.10069154	0.24509543
ENSG00000204381	LAYN	IL-13 RV16 Post-Infection Day 10 vs IL-13 Pre-Infection Day 0	-0.052757023	0.430202438	0.600866661
ENSG00000204381	LAYN	RV16 Post-Infection Day 2 vs Pre-Infection Day 0	0.044874744	0.455271699	0.574036516
ENSG00000204381	LAYN	RV16 Post-Infection Day 4 vs Pre-Infection Day 0	0.055448181	0.338263702	0.497953988
ENSG00000204381	LAYN	RV16 Post-Infection Day 7 vs Pre-Infection Day 0	-0.06656179	0.251190378	0.535537763
ENSG00000204381	LAYN	RV16 Post-Infection Day 10 vs Pre-Infection Day 0	-0.153621946	0.007696645	0.053892916
ENSG00000204381	LAYN	IL-13 Uninfected Day 2 vs IL-13 Uninfected Day 0	-0.031380618	0.668556932	0.910772189
ENSG00000204381	LAYN	IL-13 Uninfected Day 4 vs IL-13 Uninfected Day 0	-0.03911876	0.593712132	0.823551807
ENSG00000204381	LAYN	IL-13 Uninfected Day 7 vs IL-13 Uninfected Day 0	-0.079419953	0.279160202	0.607188464
ENSG00000204381	LAYN	IL-13 Uninfected Day 10 vs IL-13 Uninfected Day 0	-0.210052896	0.004375841	0.030542087
ENSG00000204381	LAYN	RV16 Post-Infection Day 2 vs IL-13 RV16 Post-Infection Day 2	-0.418550467	1.10E-11	4.15E-11
ENSG00000204381	LAYN	IL-13 Uninfected Day 2 vs IL-13 RV16 Post-Infection Day 2	-0.557000057	2.27E-16	8.75E-15
ENSG00000204381	LAYN	IL-13 RV16 Post-Infection Day 4 vs IL-13 RV16 Post-Infection Day 2	-0.301790532	4.12E-07	1.09E-05
ENSG00000204381	LAYN	IL-13 RV16 Post-Infection Day 7 vs IL-13 RV16 Post-Infection Day 2	-0.414554291	5.18E-12	1.41E-10
ENSG00000204381	LAYN	IL-13 RV16 Post-Infection Day 10 vs IL-13 RV16 Post-Infection Day 2	-0.578376463	1.72E-22	1.01E-20
ENSG00000204381	LAYN	RV16 Post-Infection Day 4 vs RV16 Post-Infection Day 2	0.010573438	0.860845293	0.932428582
ENSG00000204381	LAYN	RV16 Post-Infection Day 7 vs RV16 Post-Infection Day 2	-0.111436534	0.06538227	0.133565576
ENSG00000204381	LAYN	RV16 Post-Infection Day 10 vs RV16 Post-Infection Day 2	-0.19849669	9.63E-04	0.003159341
ENSG00000204381	LAYN	IL-13 Uninfected Day 4 vs IL-13 Uninfected Day 2	-0.007738143	0.915800759	0.999042238
ENSG00000204381	LAYN	IL-13 Uninfected Day 7 vs IL-13 Uninfected Day 2	-0.048039335	0.511874816	0.798595882
ENSG00000204381	LAYN	IL-13 Uninfected Day 10 vs IL-13 Uninfected Day 2	-0.178672279	0.015117738	0.169707104
ENSG00000204381	LAYN	RV16 Post-Infection Day 4 vs IL-13 RV16 Post-Infection Day 4	-0.106186497	0.069430962	0.097375629
ENSG00000204381	LAYN	IL-13 Uninfected Day 4 vs IL-13 RV16 Post-Infection Day 4	-0.262947668	8.88E-05	0.001202879
ENSG00000204381	LAYN	IL-13 RV16 Post-Infection Day 7 vs IL-13 RV16 Post-Infection Day 4	-0.112763759	0.05633239	0.224151539
ENSG00000204381	LAYN	IL-13 RV16 Post-Infection Day 10 vs IL-13 RV16 Post-Infection Day 4	-0.276585931	2.05E-06	7.56E-05
ENSG00000204381	LAYN	RV16 Post-Infection Day 7 vs RV16 Post-Infection Day 4	-0.122009972	0.036334889	0.122877297
ENSG00000204381	LAYN	RV16 Post-Infection Day 10 vs RV16 Post-Infection Day 4	-0.209070127	3.08E-04	0.001985187
ENSG00000204381	LAYN	IL-13 Uninfected Day 7 vs IL-13 Uninfected Day 4	-0.040301192	0.582232263	0.862261223
ENSG00000204381	LAYN	IL-13 Uninfected Day 10 vs IL-13 Uninfected Day 4	-0.170934136	0.020118358	0.351919457
ENSG00000204381	LAYN	RV16 Post-Infection Day 7 vs IL-13 RV16 Post-Infection Day 7	-0.11543271	0.050671434	0.070255059
ENSG00000204381	LAYN	IL-13 Uninfected Day 7 vs IL-13 RV16 Post-Infection Day 7	-0.190485101	0.004822486	0.077722325
ENSG00000204381	LAYN	IL-13 RV16 Post-Infection Day 10 vs IL-13 RV16 Post-Infection Day 7	-0.163822172	0.00521684	0.03936985
ENSG00000204381	LAYN	RV16 Post-Infection Day 10 vs RV16 Post-Infection Day 7	-0.087060156	0.13353226	0.377632782
ENSG00000204381	LAYN	IL-13 Uninfected Day 10 vs IL-13 Uninfected Day 7	-0.130632944	0.075888757	0.309914214
ENSG00000204381	LAYN	RV16 Post-Infection Day 10 vs IL-13 RV16 Post-Infection Day 10	-0.038670693	0.503974213	0.558991571
ENSG00000204381	LAYN	IL-13 Uninfected Day 10 vs IL-13 RV16 Post-Infection Day 10	-0.157295873	0.019141985	0.180031958
ENSG00000204385	SLC44A4	Pre-Infection Day 0 vs IL-13 Pre-Infection Day 0	-0.150605907	2.14E-06	5.55E-06
ENSG00000204385	SLC44A4	IL-13 Uninfected Day 0 vs IL-13 Pre-Infection Day 0	4.32E-13	1	1
ENSG00000204385	SLC44A4	IL-13 RV16 Post-Infection Day 2 vs IL-13 Pre-Infection Day 0	-0.059982297	0.061245241	0.132782904
ENSG00000204385	SLC44A4	IL-13 RV16 Post-Infection Day 4 vs IL-13 Pre-Infection Day 0	-0.05595967	0.079620034	0.186233231
ENSG00000204385	SLC44A4	IL-13 RV16 Post-Infection Day 7 vs IL-13 Pre-Infection Day 0	-0.046093936	0.150811085	0.32298108
ENSG00000204385	SLC44A4	IL-13 RV16 Post-Infection Day 10 vs IL-13 Pre-Infection Day 0	0.009823948	0.757360211	0.855536535
ENSG00000204385	SLC44A4	RV16 Post-Infection Day 2 vs Pre-Infection Day 0	-0.100002478	4.74E-04	0.001506093
ENSG00000204385	SLC44A4	RV16 Post-Infection Day 4 vs Pre-Infection Day 0	-0.125566712	6.05E-06	4.71E-05
ENSG00000204385	SLC44A4	RV16 Post-Infection Day 7 vs Pre-Infection Day 0	-0.072580574	0.009288041	0.076798557
ENSG00000204385	SLC44A4	RV16 Post-Infection Day 10 vs Pre-Infection Day 0	0.037700005	0.174396464	0.410539256
ENSG00000204385	SLC44A4	IL-13 Uninfected Day 2 vs IL-13 Uninfected Day 0	0.033802878	0.327188073	0.746777273
ENSG00000204385	SLC44A4	IL-13 Uninfected Day 4 vs IL-13 Uninfected Day 0	0.038600818	0.268042249	0.582927884
ENSG00000204385	SLC44A4	IL-13 Uninfected Day 7 vs IL-13 Uninfected Day 0	-0.004111629	0.905360034	0.971363242
ENSG00000204385	SLC44A4	IL-13 Uninfected Day 10 vs IL-13 Uninfected Day 0	0.041250816	0.238603023	0.460704475
ENSG00000204385	SLC44A4	RV16 Post-Infection Day 2 vs IL-13 RV16 Post-Infection Day 2	-0.190626088	5.32E-11	1.92E-10
ENSG00000204385	SLC44A4	IL-13 Uninfected Day 2 vs IL-13 RV16 Post-Infection Day 2	0.093785174	0.003337588	0.012585052
ENSG00000204385	SLC44A4	IL-13 RV16 Post-Infection Day 4 vs IL-13 RV16 Post-Infection Day 2	0.004022626	0.887068595	0.950451636
ENSG00000204385	SLC44A4	IL-13 RV16 Post-Infection Day 7 vs IL-13 RV16 Post-Infection Day 2	0.013888361	0.626068556	0.773494208
ENSG00000204385	SLC44A4	IL-13 RV16 Post-Infection Day 10 vs IL-13 RV16 Post-Infection Day 2	0.069806244	0.013363335	0.040490779
ENSG00000204385	SLC44A4	RV16 Post-Infection Day 4 vs RV16 Post-Infection Day 2	-0.025564234	0.371750156	0.592812594
ENSG00000204385	SLC44A4	RV16 Post-Infection Day 7 vs RV16 Post-Infection Day 2	0.027421904	0.341025567	0.481282119
ENSG00000204385	SLC44A4	RV16 Post-Infection Day 10 vs RV16 Post-Infection Day 2	0.137702483	1.54E-06	8.70E-06
ENSG00000204385	SLC44A4	IL-13 Uninfected Day 4 vs IL-13 Uninfected Day 2	0.004797941	0.890239741	0.99871311
ENSG00000204385	SLC44A4	IL-13 Uninfected Day 7 vs IL-13 Uninfected Day 2	-0.037914507	0.271786198	0.631057726
ENSG00000204385	SLC44A4	IL-13 Uninfected Day 10 vs IL-13 Uninfected Day 2	0.007447938	0.831041565	0.950685846
ENSG00000204385	SLC44A4	RV16 Post-Infection Day 4 vs IL-13 RV16 Post-Infection Day 4	-0.220212949	3.70E-15	1.41E-14
ENSG00000204385	SLC44A4	IL-13 Uninfected Day 4 vs IL-13 RV16 Post-Infection Day 4	0.094560489	0.003301583	0.020904854
ENSG00000204385	SLC44A4	IL-13 RV16 Post-Infection Day 7 vs IL-13 RV16 Post-Infection Day 4	0.009865734	0.727310085	0.887391965
ENSG00000204385	SLC44A4	IL-13 RV16 Post-Infection Day 10 vs IL-13 RV16 Post-Infection Day 4	0.065783618	0.018809206	0.095546355
ENSG00000204385	SLC44A4	RV16 Post-Infection Day 7 vs RV16 Post-Infection Day 4	0.052986138	0.057888984	0.171544532
ENSG00000204385	SLC44A4	RV16 Post-Infection Day 10 vs RV16 Post-Infection Day 4	0.163266717	4.26E-09	1.10E-07
ENSG00000204385	SLC44A4	IL-13 Uninfected Day 7 vs IL-13 Uninfected Day 4	-0.042712447	0.220183334	0.612186096
ENSG00000204385	SLC44A4	IL-13 Uninfected Day 10 vs IL-13 Uninfected Day 4	0.002649998	0.940034095	0.991651333
ENSG00000204385	SLC44A4	RV16 Post-Infection Day 7 vs IL-13 RV16 Post-Infection Day 7	-0.177092545	4.10E-10	1.08E-09
ENSG00000204385	SLC44A4	IL-13 Uninfected Day 7 vs IL-13 RV16 Post-Infection Day 7	0.041982307	0.190549975	0.515659887
ENSG00000204385	SLC44A4	IL-13 RV16 Post-Infection Day 10 vs IL-13 RV16 Post-Infection Day 7	0.055917884	0.046952373	0.187960651
ENSG00000204385	SLC44A4	RV16 Post-Infection Day 10 vs RV16 Post-Infection Day 7	0.110280579	7.88E-05	0.002281798
ENSG00000204385	SLC44A4	IL-13 Uninfected Day 10 vs IL-13 Uninfected Day 7	0.045362445	0.194530746	0.517457546
ENSG00000204385	SLC44A4	RV16 Post-Infection Day 10 vs IL-13 RV16 Post-Infection Day 10	-0.12272985	1.08E-05	2.14E-05
ENSG00000204385	SLC44A4	IL-13 Uninfected Day 10 vs IL-13 RV16 Post-Infection Day 10	0.031426868	0.32961452	0.684309199
ENSG00000204386	NEU1	Pre-Infection Day 0 vs IL-13 Pre-Infection Day 0	-0.396499026	6.43E-22	4.51E-21
ENSG00000204386	NEU1	IL-13 Uninfected Day 0 vs IL-13 Pre-Infection Day 0	1.40E-13	1	1
ENSG00000204386	NEU1	IL-13 RV16 Post-Infection Day 2 vs IL-13 Pre-Infection Day 0	-0.027805224	0.500282516	0.649511434
ENSG00000204386	NEU1	IL-13 RV16 Post-Infection Day 4 vs IL-13 Pre-Infection Day 0	0.15334957	1.84E-04	0.001304396
ENSG00000204386	NEU1	IL-13 RV16 Post-Infection Day 7 vs IL-13 Pre-Infection Day 0	0.330148601	1.17E-15	4.84E-13
ENSG00000204386	NEU1	IL-13 RV16 Post-Infection Day 10 vs IL-13 Pre-Infection Day 0	0.217546086	9.80E-08	2.04E-06
ENSG00000204386	NEU1	RV16 Post-Infection Day 2 vs Pre-Infection Day 0	-0.035918833	0.340911721	0.459696194
ENSG00000204386	NEU1	RV16 Post-Infection Day 4 vs Pre-Infection Day 0	-0.015131622	0.678370365	0.794106214
ENSG00000204386	NEU1	RV16 Post-Infection Day 7 vs Pre-Infection Day 0	-0.059924493	0.101648345	0.331412967
ENSG00000204386	NEU1	RV16 Post-Infection Day 10 vs Pre-Infection Day 0	0.07078672	0.051790661	0.193974985
ENSG00000204386	NEU1	IL-13 Uninfected Day 2 vs IL-13 Uninfected Day 0	0.107656896	0.015382093	0.238326356
ENSG00000204386	NEU1	IL-13 Uninfected Day 4 vs IL-13 Uninfected Day 0	0.135542055	0.002449308	0.045146033
ENSG00000204386	NEU1	IL-13 Uninfected Day 7 vs IL-13 Uninfected Day 0	0.248519655	2.39E-08	1.52E-05
ENSG00000204386	NEU1	IL-13 Uninfected Day 10 vs IL-13 Uninfected Day 0	0.22151564	8.29E-07	3.25E-05
ENSG00000204386	NEU1	RV16 Post-Infection Day 2 vs IL-13 RV16 Post-Infection Day 2	-0.404612636	1.68E-26	1.33E-25
ENSG00000204386	NEU1	IL-13 Uninfected Day 2 vs IL-13 RV16 Post-Infection Day 2	0.13546212	9.93E-04	0.004472236
ENSG00000204386	NEU1	IL-13 RV16 Post-Infection Day 4 vs IL-13 RV16 Post-Infection Day 2	0.181154794	6.36E-07	1.60E-05
ENSG00000204386	NEU1	IL-13 RV16 Post-Infection Day 7 vs IL-13 RV16 Post-Infection Day 2	0.357953825	1.51E-22	1.20E-20
ENSG00000204386	NEU1	IL-13 RV16 Post-Infection Day 10 vs IL-13 RV16 Post-Infection Day 2	0.24535131	1.23E-11	2.30E-10
ENSG00000204386	NEU1	RV16 Post-Infection Day 4 vs RV16 Post-Infection Day 2	0.020787211	0.582552373	0.765357535
ENSG00000204386	NEU1	RV16 Post-Infection Day 7 vs RV16 Post-Infection Day 2	-0.02400566	0.527226496	0.658142771
ENSG00000204386	NEU1	RV16 Post-Infection Day 10 vs RV16 Post-Infection Day 2	0.106705554	0.004714106	0.01280301
ENSG00000204386	NEU1	IL-13 Uninfected Day 4 vs IL-13 Uninfected Day 2	0.027885159	0.532155336	0.98783835
ENSG00000204386	NEU1	IL-13 Uninfected Day 7 vs IL-13 Uninfected Day 2	0.140862759	0.001518151	0.046495438
ENSG00000204386	NEU1	IL-13 Uninfected Day 10 vs IL-13 Uninfected Day 2	0.113858744	0.011083359	0.143790125
ENSG00000204386	NEU1	RV16 Post-Infection Day 4 vs IL-13 RV16 Post-Infection Day 4	-0.564980218	2.61E-54	4.19E-53
ENSG00000204386	NEU1	IL-13 Uninfected Day 4 vs IL-13 RV16 Post-Infection Day 4	-0.017807515	0.66547416	0.820785768
ENSG00000204386	NEU1	IL-13 RV16 Post-Infection Day 7 vs IL-13 RV16 Post-Infection Day 4	0.176799031	1.07E-06	5.59E-05
ENSG00000204386	NEU1	IL-13 RV16 Post-Infection Day 10 vs IL-13 RV16 Post-Infection Day 4	0.064196516	0.073039748	0.235617233
ENSG00000204386	NEU1	RV16 Post-Infection Day 7 vs RV16 Post-Infection Day 4	-0.044792871	0.222816088	0.42776506
ENSG00000204386	NEU1	RV16 Post-Infection Day 10 vs RV16 Post-Infection Day 4	0.085918343	0.018702127	0.060484612
ENSG00000204386	NEU1	IL-13 Uninfected Day 7 vs IL-13 Uninfected Day 4	0.1129776	0.011521832	0.148958593
ENSG00000204386	NEU1	IL-13 Uninfected Day 10 vs IL-13 Uninfected Day 4	0.085973585	0.056646959	0.512409829
ENSG00000204386	NEU1	RV16 Post-Infection Day 7 vs IL-13 RV16 Post-Infection Day 7	-0.786572121	3.13E-101	1.24E-99
ENSG00000204386	NEU1	IL-13 Uninfected Day 7 vs IL-13 RV16 Post-Infection Day 7	-0.081628946	0.047533887	0.257933967
ENSG00000204386	NEU1	IL-13 RV16 Post-Infection Day 10 vs IL-13 RV16 Post-Infection Day 7	-0.112602515	0.001772114	0.01743532
ENSG00000204386	NEU1	RV16 Post-Infection Day 10 vs RV16 Post-Infection Day 7	0.130711214	3.61E-04	0.00709755
ENSG00000204386	NEU1	IL-13 Uninfected Day 10 vs IL-13 Uninfected Day 7	-0.027004015	0.547499747	0.811114218
ENSG00000204386	NEU1	RV16 Post-Infection Day 10 vs IL-13 RV16 Post-Infection Day 10	-0.543258392	4.59E-51	4.33E-50
ENSG00000204386	NEU1	IL-13 Uninfected Day 10 vs IL-13 RV16 Post-Infection Day 10	0.003969555	0.923315526	0.978862659
ENSG00000204388	HSPA1B	Pre-Infection Day 0 vs IL-13 Pre-Infection Day 0	0.149496846	0.012943582	0.021808735
ENSG00000204388	HSPA1B	IL-13 Uninfected Day 0 vs IL-13 Pre-Infection Day 0	-2.92E-13	1	1
ENSG00000204388	HSPA1B	IL-13 RV16 Post-Infection Day 2 vs IL-13 Pre-Infection Day 0	0.513409243	5.30E-17	2.05E-15
ENSG00000204388	HSPA1B	IL-13 RV16 Post-Infection Day 4 vs IL-13 Pre-Infection Day 0	0.449844133	1.20E-13	1.01E-11
ENSG00000204388	HSPA1B	IL-13 RV16 Post-Infection Day 7 vs IL-13 Pre-Infection Day 0	0.135928792	0.025855878	0.091364817
ENSG00000204388	HSPA1B	IL-13 RV16 Post-Infection Day 10 vs IL-13 Pre-Infection Day 0	0.506147021	4.93E-17	7.89E-15
ENSG00000204388	HSPA1B	RV16 Post-Infection Day 2 vs Pre-Infection Day 0	0.30965989	8.64E-09	6.09E-08
ENSG00000204388	HSPA1B	RV16 Post-Infection Day 4 vs Pre-Infection Day 0	0.220811131	2.08E-05	1.42E-04
ENSG00000204388	HSPA1B	RV16 Post-Infection Day 7 vs Pre-Infection Day 0	0.029867124	0.565635615	0.796194681
ENSG00000204388	HSPA1B	RV16 Post-Infection Day 10 vs Pre-Infection Day 0	0.359265752	3.62E-12	9.14E-10
ENSG00000204388	HSPA1B	IL-13 Uninfected Day 2 vs IL-13 Uninfected Day 0	0.526219914	1.57E-15	8.46E-12
ENSG00000204388	HSPA1B	IL-13 Uninfected Day 4 vs IL-13 Uninfected Day 0	0.48983183	1.27E-13	2.93E-10
ENSG00000204388	HSPA1B	IL-13 Uninfected Day 7 vs IL-13 Uninfected Day 0	0.145307954	0.027879418	0.210587135
ENSG00000204388	HSPA1B	IL-13 Uninfected Day 10 vs IL-13 Uninfected Day 0	0.505188712	2.91E-14	6.35E-12
ENSG00000204388	HSPA1B	RV16 Post-Infection Day 2 vs IL-13 RV16 Post-Infection Day 2	-0.054252507	0.326152481	0.40203255
ENSG00000204388	HSPA1B	IL-13 Uninfected Day 2 vs IL-13 RV16 Post-Infection Day 2	0.012810671	0.833914776	0.902351721
ENSG00000204388	HSPA1B	IL-13 RV16 Post-Infection Day 4 vs IL-13 RV16 Post-Infection Day 2	-0.06356511	0.236512673	0.467108496
ENSG00000204388	HSPA1B	IL-13 RV16 Post-Infection Day 7 vs IL-13 RV16 Post-Infection Day 2	-0.377480451	3.10E-12	8.63E-11
ENSG00000204388	HSPA1B	IL-13 RV16 Post-Infection Day 10 vs IL-13 RV16 Post-Infection Day 2	-0.007262222	0.891804159	0.937322122
ENSG00000204388	HSPA1B	RV16 Post-Infection Day 4 vs RV16 Post-Infection Day 2	-0.088848759	0.099707058	0.256609552
ENSG00000204388	HSPA1B	RV16 Post-Infection Day 7 vs RV16 Post-Infection Day 2	-0.279792766	2.37E-07	1.99E-06
ENSG00000204388	HSPA1B	RV16 Post-Infection Day 10 vs RV16 Post-Infection Day 2	0.049605863	0.356644449	0.482238186
ENSG00000204388	HSPA1B	IL-13 Uninfected Day 4 vs IL-13 Uninfected Day 2	-0.036388084	0.581123273	0.990704252
ENSG00000204388	HSPA1B	IL-13 Uninfected Day 7 vs IL-13 Uninfected Day 2	-0.38091196	7.68E-09	6.90E-06
ENSG00000204388	HSPA1B	IL-13 Uninfected Day 10 vs IL-13 Uninfected Day 2	-0.021031202	0.750949946	0.923739028
ENSG00000204388	HSPA1B	RV16 Post-Infection Day 4 vs IL-13 RV16 Post-Infection Day 4	-0.079536156	0.13034523	0.172834931
ENSG00000204388	HSPA1B	IL-13 Uninfected Day 4 vs IL-13 RV16 Post-Infection Day 4	0.039987697	0.508915891	0.707812312
ENSG00000204388	HSPA1B	IL-13 RV16 Post-Infection Day 7 vs IL-13 RV16 Post-Infection Day 4	-0.313915341	3.88E-09	5.41E-07
ENSG00000204388	HSPA1B	IL-13 RV16 Post-Infection Day 10 vs IL-13 RV16 Post-Infection Day 4	0.056302888	0.283995061	0.532829074
ENSG00000204388	HSPA1B	RV16 Post-Infection Day 7 vs RV16 Post-Infection Day 4	-0.190944007	2.56E-04	0.002699082
ENSG00000204388	HSPA1B	RV16 Post-Infection Day 10 vs RV16 Post-Infection Day 4	0.138454621	0.007662915	0.029417334
ENSG00000204388	HSPA1B	IL-13 Uninfected Day 7 vs IL-13 Uninfected Day 4	-0.344523876	1.82E-07	8.15E-05
ENSG00000204388	HSPA1B	IL-13 Uninfected Day 10 vs IL-13 Uninfected Day 4	0.015356883	0.816918099	0.972725905
ENSG00000204388	HSPA1B	RV16 Post-Infection Day 7 vs IL-13 RV16 Post-Infection Day 7	0.043435178	0.413502651	0.473658613
ENSG00000204388	HSPA1B	IL-13 Uninfected Day 7 vs IL-13 RV16 Post-Infection Day 7	0.009379162	0.877654725	0.961195366
ENSG00000204388	HSPA1B	IL-13 RV16 Post-Infection Day 10 vs IL-13 RV16 Post-Infection Day 7	0.370218229	2.65E-12	3.32E-10
ENSG00000204388	HSPA1B	RV16 Post-Infection Day 10 vs RV16 Post-Infection Day 7	0.329398629	2.43E-10	7.02E-08
ENSG00000204388	HSPA1B	IL-13 Uninfected Day 10 vs IL-13 Uninfected Day 7	0.359880759	5.79E-08	5.76E-06
ENSG00000204388	HSPA1B	RV16 Post-Infection Day 10 vs IL-13 RV16 Post-Infection Day 10	0.002615578	0.959931213	0.968438373
ENSG00000204388	HSPA1B	IL-13 Uninfected Day 10 vs IL-13 RV16 Post-Infection Day 10	-9.58E-04	0.987384822	0.995432591
ENSG00000204389	HSPA1A	Pre-Infection Day 0 vs IL-13 Pre-Infection Day 0	0.23583743	8.63E-04	0.001722312
ENSG00000204389	HSPA1A	IL-13 Uninfected Day 0 vs IL-13 Pre-Infection Day 0	-1.63E-13	1	1
ENSG00000204389	HSPA1A	IL-13 RV16 Post-Infection Day 2 vs IL-13 Pre-Infection Day 0	0.308681941	1.99E-05	1.24E-04
ENSG00000204389	HSPA1A	IL-13 RV16 Post-Infection Day 4 vs IL-13 Pre-Infection Day 0	0.296709301	3.51E-05	3.07E-04
ENSG00000204389	HSPA1A	IL-13 RV16 Post-Infection Day 7 vs IL-13 Pre-Infection Day 0	-0.012370693	0.863815968	0.932697528
ENSG00000204389	HSPA1A	IL-13 RV16 Post-Infection Day 10 vs IL-13 Pre-Infection Day 0	0.491131999	5.91E-12	3.45E-10
ENSG00000204389	HSPA1A	RV16 Post-Infection Day 2 vs Pre-Infection Day 0	0.11497708	0.067206538	0.121697214
ENSG00000204389	HSPA1A	RV16 Post-Infection Day 4 vs Pre-Infection Day 0	0.187744526	0.001990417	0.007809489
ENSG00000204389	HSPA1A	RV16 Post-Infection Day 7 vs Pre-Infection Day 0	-0.032111966	0.597964473	0.815291473
ENSG00000204389	HSPA1A	RV16 Post-Infection Day 10 vs Pre-Infection Day 0	0.476177045	3.73E-15	2.00E-12
ENSG00000204389	HSPA1A	IL-13 Uninfected Day 2 vs IL-13 Uninfected Day 0	0.430847212	3.33E-08	4.89E-05
ENSG00000204389	HSPA1A	IL-13 Uninfected Day 4 vs IL-13 Uninfected Day 0	0.459226733	4.41E-09	2.64E-06
ENSG00000204389	HSPA1A	IL-13 Uninfected Day 7 vs IL-13 Uninfected Day 0	0.014782354	0.849933669	0.950150606
ENSG00000204389	HSPA1A	IL-13 Uninfected Day 10 vs IL-13 Uninfected Day 0	0.517310801	4.80E-11	5.67E-09
ENSG00000204389	HSPA1A	RV16 Post-Infection Day 2 vs IL-13 RV16 Post-Infection Day 2	0.042132569	0.515870454	0.591883447
ENSG00000204389	HSPA1A	IL-13 Uninfected Day 2 vs IL-13 RV16 Post-Infection Day 2	0.122165271	0.090507712	0.188611212
ENSG00000204389	HSPA1A	IL-13 RV16 Post-Infection Day 4 vs IL-13 RV16 Post-Infection Day 2	-0.011972639	0.850672145	0.933066735
ENSG00000204389	HSPA1A	IL-13 RV16 Post-Infection Day 7 vs IL-13 RV16 Post-Infection Day 2	-0.321052634	5.45E-07	6.78E-06
ENSG00000204389	HSPA1A	IL-13 RV16 Post-Infection Day 10 vs IL-13 RV16 Post-Infection Day 2	0.182450058	0.003925079	0.014340805
ENSG00000204389	HSPA1A	RV16 Post-Infection Day 4 vs RV16 Post-Infection Day 2	0.072767446	0.248141215	0.46526992
ENSG00000204389	HSPA1A	RV16 Post-Infection Day 7 vs RV16 Post-Infection Day 2	-0.147089046	0.020022334	0.050336084
ENSG00000204389	HSPA1A	RV16 Post-Infection Day 10 vs RV16 Post-Infection Day 2	0.361199965	9.29E-09	7.61E-08
ENSG00000204389	HSPA1A	IL-13 Uninfected Day 4 vs IL-13 Uninfected Day 2	0.028379521	0.716247991	0.99428565
ENSG00000204389	HSPA1A	IL-13 Uninfected Day 7 vs IL-13 Uninfected Day 2	-0.416064858	9.49E-08	5.29E-05
ENSG00000204389	HSPA1A	IL-13 Uninfected Day 10 vs IL-13 Uninfected Day 2	0.086463589	0.270326491	0.651776468
ENSG00000204389	HSPA1A	RV16 Post-Infection Day 4 vs IL-13 RV16 Post-Infection Day 4	0.126872654	0.040514151	0.059155564
ENSG00000204389	HSPA1A	IL-13 Uninfected Day 4 vs IL-13 RV16 Post-Infection Day 4	0.162517431	0.023487784	0.090659033
ENSG00000204389	HSPA1A	IL-13 RV16 Post-Infection Day 7 vs IL-13 RV16 Post-Infection Day 4	-0.309079995	1.01E-06	5.30E-05
ENSG00000204389	HSPA1A	IL-13 RV16 Post-Infection Day 10 vs IL-13 RV16 Post-Infection Day 4	0.194422698	0.001822501	0.017289164
ENSG00000204389	HSPA1A	RV16 Post-Infection Day 7 vs RV16 Post-Infection Day 4	-0.219856492	3.24E-04	0.003261189
ENSG00000204389	HSPA1A	RV16 Post-Infection Day 10 vs RV16 Post-Infection Day 4	0.288432519	2.10E-06	2.72E-05
ENSG00000204389	HSPA1A	IL-13 Uninfected Day 7 vs IL-13 Uninfected Day 4	-0.444444379	1.32E-08	1.07E-05
ENSG00000204389	HSPA1A	IL-13 Uninfected Day 10 vs IL-13 Uninfected Day 4	0.058084069	0.460232424	0.892932011
ENSG00000204389	HSPA1A	RV16 Post-Infection Day 7 vs IL-13 RV16 Post-Infection Day 7	0.216096157	5.57E-04	9.73E-04
ENSG00000204389	HSPA1A	IL-13 Uninfected Day 7 vs IL-13 RV16 Post-Infection Day 7	0.027153047	0.706335049	0.895355146
ENSG00000204389	HSPA1A	IL-13 RV16 Post-Infection Day 10 vs IL-13 RV16 Post-Infection Day 7	0.503502692	1.07E-15	1.93E-13
ENSG00000204389	HSPA1A	RV16 Post-Infection Day 10 vs RV16 Post-Infection Day 7	0.508289011	7.64E-17	1.03E-13
ENSG00000204389	HSPA1A	IL-13 Uninfected Day 10 vs IL-13 Uninfected Day 7	0.502528448	1.58E-10	2.67E-08
ENSG00000204389	HSPA1A	RV16 Post-Infection Day 10 vs IL-13 RV16 Post-Infection Day 10	0.220882475	3.22E-04	5.70E-04
ENSG00000204389	HSPA1A	IL-13 Uninfected Day 10 vs IL-13 RV16 Post-Infection Day 10	0.026178802	0.715521704	0.901246669
ENSG00000204390	HSPA1L	Pre-Infection Day 0 vs IL-13 Pre-Infection Day 0	1.191430719	4.76E-09	1.51E-08
ENSG00000204390	HSPA1L	IL-13 Uninfected Day 0 vs IL-13 Pre-Infection Day 0	-3.07E-15	1	1
ENSG00000204390	HSPA1L	IL-13 RV16 Post-Infection Day 2 vs IL-13 Pre-Infection Day 0	-0.26670512	0.225964437	0.370420356
ENSG00000204390	HSPA1L	IL-13 RV16 Post-Infection Day 4 vs IL-13 Pre-Infection Day 0	0.00946685	0.965427518	0.982737082
ENSG00000204390	HSPA1L	IL-13 RV16 Post-Infection Day 7 vs IL-13 Pre-Infection Day 0	-0.009055787	0.967075078	0.984617286
ENSG00000204390	HSPA1L	IL-13 RV16 Post-Infection Day 10 vs IL-13 Pre-Infection Day 0	-0.314505895	0.148035064	0.285423045
ENSG00000204390	HSPA1L	RV16 Post-Infection Day 2 vs Pre-Infection Day 0	-0.286460391	0.06848662	0.123669149
ENSG00000204390	HSPA1L	RV16 Post-Infection Day 4 vs Pre-Infection Day 0	-0.203943232	0.175567264	0.307647136
ENSG00000204390	HSPA1L	RV16 Post-Infection Day 7 vs Pre-Infection Day 0	-0.119584243	0.427675462	0.697151058
ENSG00000204390	HSPA1L	RV16 Post-Infection Day 10 vs Pre-Infection Day 0	0.188692904	0.208037654	0.4548261
ENSG00000204390	HSPA1L	IL-13 Uninfected Day 2 vs IL-13 Uninfected Day 0	0.233838543	0.327364116	0.746964624
ENSG00000204390	HSPA1L	IL-13 Uninfected Day 4 vs IL-13 Uninfected Day 0	-0.090569872	0.705577953	0.879727544
ENSG00000204390	HSPA1L	IL-13 Uninfected Day 7 vs IL-13 Uninfected Day 0	0.153972474	0.519076107	0.791865403
ENSG00000204390	HSPA1L	IL-13 Uninfected Day 10 vs IL-13 Uninfected Day 0	0.142100845	0.554914493	0.74310672
ENSG00000204390	HSPA1L	RV16 Post-Infection Day 2 vs IL-13 RV16 Post-Infection Day 2	1.171675448	1.95E-10	6.76E-10
ENSG00000204390	HSPA1L	IL-13 Uninfected Day 2 vs IL-13 RV16 Post-Infection Day 2	0.500543663	0.02308636	0.063440129
ENSG00000204390	HSPA1L	IL-13 RV16 Post-Infection Day 4 vs IL-13 RV16 Post-Infection Day 2	0.27617197	0.156467631	0.360658671
ENSG00000204390	HSPA1L	IL-13 RV16 Post-Infection Day 7 vs IL-13 RV16 Post-Infection Day 2	0.257649333	0.188619279	0.351554323
ENSG00000204390	HSPA1L	IL-13 RV16 Post-Infection Day 10 vs IL-13 RV16 Post-Infection Day 2	-0.047800775	0.804912055	0.881364621
ENSG00000204390	HSPA1L	RV16 Post-Infection Day 4 vs RV16 Post-Infection Day 2	0.082517159	0.600429909	0.777346586
ENSG00000204390	HSPA1L	RV16 Post-Infection Day 7 vs RV16 Post-Infection Day 2	0.166876148	0.290720626	0.427577011
ENSG00000204390	HSPA1L	RV16 Post-Infection Day 10 vs RV16 Post-Infection Day 2	0.475153295	0.002535774	0.007436646
ENSG00000204390	HSPA1L	IL-13 Uninfected Day 4 vs IL-13 Uninfected Day 2	-0.324408415	0.175736425	0.951644492
ENSG00000204390	HSPA1L	IL-13 Uninfected Day 7 vs IL-13 Uninfected Day 2	-0.079866069	0.737699194	0.908897293
ENSG00000204390	HSPA1L	IL-13 Uninfected Day 10 vs IL-13 Uninfected Day 2	-0.091737698	0.702644957	0.904903562
ENSG00000204390	HSPA1L	RV16 Post-Infection Day 4 vs IL-13 RV16 Post-Infection Day 4	0.978020638	2.28E-08	6.00E-08
ENSG00000204390	HSPA1L	IL-13 Uninfected Day 4 vs IL-13 RV16 Post-Infection Day 4	-0.100036722	0.648032581	0.808477786
ENSG00000204390	HSPA1L	IL-13 RV16 Post-Infection Day 7 vs IL-13 RV16 Post-Infection Day 4	-0.018522637	0.92379542	0.972463726
ENSG00000204390	HSPA1L	IL-13 RV16 Post-Infection Day 10 vs IL-13 RV16 Post-Infection Day 4	-0.323972744	0.090759295	0.270238349
ENSG00000204390	HSPA1L	RV16 Post-Infection Day 7 vs RV16 Post-Infection Day 4	0.084358989	0.577288175	0.761349706
ENSG00000204390	HSPA1L	RV16 Post-Infection Day 10 vs RV16 Post-Infection Day 4	0.392636136	0.00915781	0.033945424
ENSG00000204390	HSPA1L	IL-13 Uninfected Day 7 vs IL-13 Uninfected Day 4	0.244542346	0.307416604	0.693411004
ENSG00000204390	HSPA1L	IL-13 Uninfected Day 10 vs IL-13 Uninfected Day 4	0.232670717	0.335050782	0.842164179
ENSG00000204390	HSPA1L	RV16 Post-Infection Day 7 vs IL-13 RV16 Post-Infection Day 7	1.080902263	9.82E-10	2.52E-09
ENSG00000204390	HSPA1L	IL-13 Uninfected Day 7 vs IL-13 RV16 Post-Infection Day 7	0.163028261	0.457073388	0.755943454
ENSG00000204390	HSPA1L	IL-13 RV16 Post-Infection Day 10 vs IL-13 RV16 Post-Infection Day 7	-0.305450108	0.112684738	0.327381164
ENSG00000204390	HSPA1L	RV16 Post-Infection Day 10 vs RV16 Post-Infection Day 7	0.308277147	0.040912735	0.188420045
ENSG00000204390	HSPA1L	IL-13 Uninfected Day 10 vs IL-13 Uninfected Day 7	-0.011871629	0.960605804	0.989718905
ENSG00000204390	HSPA1L	RV16 Post-Infection Day 10 vs IL-13 RV16 Post-Infection Day 10	1.694629517	7.16E-22	2.93E-21
ENSG00000204390	HSPA1L	IL-13 Uninfected Day 10 vs IL-13 RV16 Post-Infection Day 10	0.456606739	0.037458781	0.25232674
ENSG00000204392	LSM2	Pre-Infection Day 0 vs IL-13 Pre-Infection Day 0	0.048248457	0.343772081	0.418706728
ENSG00000204392	LSM2	IL-13 Uninfected Day 0 vs IL-13 Pre-Infection Day 0	6.25E-14	1	1
ENSG00000204392	LSM2	IL-13 RV16 Post-Infection Day 2 vs IL-13 Pre-Infection Day 0	0.203458378	8.84E-05	4.73E-04
ENSG00000204392	LSM2	IL-13 RV16 Post-Infection Day 4 vs IL-13 Pre-Infection Day 0	0.142344179	0.005418767	0.022675218
ENSG00000204392	LSM2	IL-13 RV16 Post-Infection Day 7 vs IL-13 Pre-Infection Day 0	0.024455229	0.634853384	0.794410616
ENSG00000204392	LSM2	IL-13 RV16 Post-Infection Day 10 vs IL-13 Pre-Infection Day 0	0.222895497	1.18E-05	1.27E-04
ENSG00000204392	LSM2	RV16 Post-Infection Day 2 vs Pre-Infection Day 0	0.081789575	0.075370487	0.134210611
ENSG00000204392	LSM2	RV16 Post-Infection Day 4 vs Pre-Infection Day 0	0.028766063	0.514638721	0.664082885
ENSG00000204392	LSM2	RV16 Post-Infection Day 7 vs Pre-Infection Day 0	0.002837324	0.948790685	0.97907446
ENSG00000204392	LSM2	RV16 Post-Infection Day 10 vs Pre-Infection Day 0	-0.018782782	0.668624949	0.835559684
ENSG00000204392	LSM2	IL-13 Uninfected Day 2 vs IL-13 Uninfected Day 0	0.095081906	0.089914611	0.502409155
ENSG00000204392	LSM2	IL-13 Uninfected Day 4 vs IL-13 Uninfected Day 0	0.131437507	0.018640549	0.147708079
ENSG00000204392	LSM2	IL-13 Uninfected Day 7 vs IL-13 Uninfected Day 0	0.025109245	0.654386711	0.867072914
ENSG00000204392	LSM2	IL-13 Uninfected Day 10 vs IL-13 Uninfected Day 0	0.188740141	7.78E-04	0.008366849
ENSG00000204392	LSM2	RV16 Post-Infection Day 2 vs IL-13 RV16 Post-Infection Day 2	-0.073420347	0.11966707	0.165887847
ENSG00000204392	LSM2	IL-13 Uninfected Day 2 vs IL-13 RV16 Post-Infection Day 2	-0.108376472	0.036426718	0.092207626
ENSG00000204392	LSM2	IL-13 RV16 Post-Infection Day 4 vs IL-13 RV16 Post-Infection Day 2	-0.061114199	0.17810279	0.391013391
ENSG00000204392	LSM2	IL-13 RV16 Post-Infection Day 7 vs IL-13 RV16 Post-Infection Day 2	-0.17900315	9.18E-05	6.59E-04
ENSG00000204392	LSM2	IL-13 RV16 Post-Infection Day 10 vs IL-13 RV16 Post-Infection Day 2	0.019437118	0.666251367	0.790367417
ENSG00000204392	LSM2	RV16 Post-Infection Day 4 vs RV16 Post-Infection Day 2	-0.053023512	0.250987833	0.468755057
ENSG00000204392	LSM2	RV16 Post-Infection Day 7 vs RV16 Post-Infection Day 2	-0.078952251	0.087887935	0.169232695
ENSG00000204392	LSM2	RV16 Post-Infection Day 10 vs RV16 Post-Infection Day 2	-0.100572356	0.028760414	0.061790548
ENSG00000204392	LSM2	IL-13 Uninfected Day 4 vs IL-13 Uninfected Day 2	0.036355601	0.514533843	0.986499581
ENSG00000204392	LSM2	IL-13 Uninfected Day 7 vs IL-13 Uninfected Day 2	-0.069972661	0.211456536	0.569758077
ENSG00000204392	LSM2	IL-13 Uninfected Day 10 vs IL-13 Uninfected Day 2	0.093658234	0.094719813	0.418231571
ENSG00000204392	LSM2	RV16 Post-Infection Day 4 vs IL-13 RV16 Post-Infection Day 4	-0.065329659	0.14195645	0.18680609
ENSG00000204392	LSM2	IL-13 Uninfected Day 4 vs IL-13 RV16 Post-Infection Day 4	-0.010906673	0.830083989	0.918056817
ENSG00000204392	LSM2	IL-13 RV16 Post-Infection Day 7 vs IL-13 RV16 Post-Infection Day 4	-0.117888951	0.008586001	0.063989261
ENSG00000204392	LSM2	IL-13 RV16 Post-Infection Day 10 vs IL-13 RV16 Post-Infection Day 4	0.080551317	0.068065692	0.226179469
ENSG00000204392	LSM2	RV16 Post-Infection Day 7 vs RV16 Post-Infection Day 4	-0.025928739	0.55946556	0.747912733
ENSG00000204392	LSM2	RV16 Post-Infection Day 10 vs RV16 Post-Infection Day 4	-0.047548845	0.281453779	0.460869158
ENSG00000204392	LSM2	IL-13 Uninfected Day 7 vs IL-13 Uninfected Day 4	-0.106328262	0.056665666	0.345530171
ENSG00000204392	LSM2	IL-13 Uninfected Day 10 vs IL-13 Uninfected Day 4	0.057302634	0.304761306	0.825495086
ENSG00000204392	LSM2	RV16 Post-Infection Day 7 vs IL-13 RV16 Post-Infection Day 7	0.026630552	0.553086595	0.609617129
ENSG00000204392	LSM2	IL-13 Uninfected Day 7 vs IL-13 RV16 Post-Infection Day 7	6.54E-04	0.989849477	0.997227012
ENSG00000204392	LSM2	IL-13 RV16 Post-Infection Day 10 vs IL-13 RV16 Post-Infection Day 7	0.198440268	8.22E-06	2.10E-04
ENSG00000204392	LSM2	RV16 Post-Infection Day 10 vs RV16 Post-Infection Day 7	-0.021620106	0.624494935	0.833783541
ENSG00000204392	LSM2	IL-13 Uninfected Day 10 vs IL-13 Uninfected Day 7	0.163630896	0.003511305	0.044552788
ENSG00000204392	LSM2	RV16 Post-Infection Day 10 vs IL-13 RV16 Post-Infection Day 10	-0.193429821	1.07E-05	2.11E-05
ENSG00000204392	LSM2	IL-13 Uninfected Day 10 vs IL-13 RV16 Post-Infection Day 10	-0.034155356	0.501657738	0.792000911
ENSG00000204394	VARS1	Pre-Infection Day 0 vs IL-13 Pre-Infection Day 0	0.074429592	0.076621235	0.111771157
ENSG00000204394	VARS1	IL-13 Uninfected Day 0 vs IL-13 Pre-Infection Day 0	-4.63E-14	1	1
ENSG00000204394	VARS1	IL-13 RV16 Post-Infection Day 2 vs IL-13 Pre-Infection Day 0	-0.082915205	0.05198439	0.116019282
ENSG00000204394	VARS1	IL-13 RV16 Post-Infection Day 4 vs IL-13 Pre-Infection Day 0	0.01804523	0.669937719	0.80296161
ENSG00000204394	VARS1	IL-13 RV16 Post-Infection Day 7 vs IL-13 Pre-Infection Day 0	8.99E-04	0.983150537	0.991084625
ENSG00000204394	VARS1	IL-13 RV16 Post-Infection Day 10 vs IL-13 Pre-Infection Day 0	0.111212176	0.008305263	0.030089657
ENSG00000204394	VARS1	RV16 Post-Infection Day 2 vs Pre-Infection Day 0	-0.176210471	2.94E-06	1.41E-05
ENSG00000204394	VARS1	RV16 Post-Infection Day 4 vs Pre-Infection Day 0	-0.079517545	0.029149435	0.074888845
ENSG00000204394	VARS1	RV16 Post-Infection Day 7 vs Pre-Infection Day 0	-0.069623816	0.056891344	0.236543152
ENSG00000204394	VARS1	RV16 Post-Infection Day 10 vs Pre-Infection Day 0	-0.009646919	0.790716868	0.903410374
ENSG00000204394	VARS1	IL-13 Uninfected Day 2 vs IL-13 Uninfected Day 0	0.035217648	0.443453054	0.813281064
ENSG00000204394	VARS1	IL-13 Uninfected Day 4 vs IL-13 Uninfected Day 0	0.008259712	0.858053392	0.945754335
ENSG00000204394	VARS1	IL-13 Uninfected Day 7 vs IL-13 Uninfected Day 0	0.03139614	0.495356558	0.776591297
ENSG00000204394	VARS1	IL-13 Uninfected Day 10 vs IL-13 Uninfected Day 0	0.073752508	0.111954647	0.289605835
ENSG00000204394	VARS1	RV16 Post-Infection Day 2 vs IL-13 RV16 Post-Infection Day 2	-0.018865674	0.624677761	0.692874956
ENSG00000204394	VARS1	IL-13 Uninfected Day 2 vs IL-13 RV16 Post-Infection Day 2	0.118132852	0.005505002	0.019282419
ENSG00000204394	VARS1	IL-13 RV16 Post-Infection Day 4 vs IL-13 RV16 Post-Infection Day 2	0.100960434	0.007164213	0.040849912
ENSG00000204394	VARS1	IL-13 RV16 Post-Infection Day 7 vs IL-13 RV16 Post-Infection Day 2	0.083814452	0.026667594	0.079359658
ENSG00000204394	VARS1	IL-13 RV16 Post-Infection Day 10 vs IL-13 RV16 Post-Infection Day 2	0.194127381	2.03E-07	2.04E-06
ENSG00000204394	VARS1	RV16 Post-Infection Day 4 vs RV16 Post-Infection Day 2	0.096692926	0.010514477	0.049455035
ENSG00000204394	VARS1	RV16 Post-Infection Day 7 vs RV16 Post-Infection Day 2	0.106586656	0.004966096	0.015258874
ENSG00000204394	VARS1	RV16 Post-Infection Day 10 vs RV16 Post-Infection Day 2	0.166563553	1.01E-05	4.98E-05
ENSG00000204394	VARS1	IL-13 Uninfected Day 4 vs IL-13 Uninfected Day 2	-0.026957935	0.5585092	0.98783835
ENSG00000204394	VARS1	IL-13 Uninfected Day 7 vs IL-13 Uninfected Day 2	-0.003821508	0.933705138	0.979686582
ENSG00000204394	VARS1	IL-13 Uninfected Day 10 vs IL-13 Uninfected Day 2	0.03853486	0.40503226	0.747946219
ENSG00000204394	VARS1	RV16 Post-Infection Day 4 vs IL-13 RV16 Post-Infection Day 4	-0.023133182	0.530569807	0.593704897
ENSG00000204394	VARS1	IL-13 Uninfected Day 4 vs IL-13 RV16 Post-Infection Day 4	-0.009785517	0.817615385	0.911747201
ENSG00000204394	VARS1	IL-13 RV16 Post-Infection Day 7 vs IL-13 RV16 Post-Infection Day 4	-0.017145983	0.646161972	0.842627321
ENSG00000204394	VARS1	IL-13 RV16 Post-Infection Day 10 vs IL-13 RV16 Post-Infection Day 4	0.093166947	0.011522574	0.067461937
ENSG00000204394	VARS1	RV16 Post-Infection Day 7 vs RV16 Post-Infection Day 4	0.009893729	0.787497755	0.896093285
ENSG00000204394	VARS1	RV16 Post-Infection Day 10 vs RV16 Post-Infection Day 4	0.069870626	0.055579521	0.142519504
ENSG00000204394	VARS1	IL-13 Uninfected Day 7 vs IL-13 Uninfected Day 4	0.023136428	0.616186222	0.87645978
ENSG00000204394	VARS1	IL-13 Uninfected Day 10 vs IL-13 Uninfected Day 4	0.065492795	0.158824542	0.696164493
ENSG00000204394	VARS1	RV16 Post-Infection Day 7 vs IL-13 RV16 Post-Infection Day 7	0.00390653	0.916550825	0.931200332
ENSG00000204394	VARS1	IL-13 Uninfected Day 7 vs IL-13 RV16 Post-Infection Day 7	0.030496893	0.473557857	0.766513737
ENSG00000204394	VARS1	IL-13 RV16 Post-Infection Day 10 vs IL-13 RV16 Post-Infection Day 7	0.110312929	0.002952165	0.025654707
ENSG00000204394	VARS1	RV16 Post-Infection Day 10 vs RV16 Post-Infection Day 7	0.059976897	0.101261875	0.323362708
ENSG00000204394	VARS1	IL-13 Uninfected Day 10 vs IL-13 Uninfected Day 7	0.042356367	0.360778719	0.688323366
ENSG00000204394	VARS1	RV16 Post-Infection Day 10 vs IL-13 RV16 Post-Infection Day 10	-0.046429502	0.204612469	0.249834622
ENSG00000204394	VARS1	IL-13 Uninfected Day 10 vs IL-13 RV16 Post-Infection Day 10	-0.037459669	0.377944217	0.719907369
ENSG00000204396	VWA7	Pre-Infection Day 0 vs IL-13 Pre-Infection Day 0	0.532787488	6.17E-07	1.67E-06
ENSG00000204396	VWA7	IL-13 Uninfected Day 0 vs IL-13 Pre-Infection Day 0	-3.67E-14	1	1
ENSG00000204396	VWA7	IL-13 RV16 Post-Infection Day 2 vs IL-13 Pre-Infection Day 0	-0.64554836	1.92E-08	2.27E-07
ENSG00000204396	VWA7	IL-13 RV16 Post-Infection Day 4 vs IL-13 Pre-Infection Day 0	-0.758718029	2.20E-11	1.18E-09
ENSG00000204396	VWA7	IL-13 RV16 Post-Infection Day 7 vs IL-13 Pre-Infection Day 0	-0.557847066	1.00E-06	2.56E-05
ENSG00000204396	VWA7	IL-13 RV16 Post-Infection Day 10 vs IL-13 Pre-Infection Day 0	-0.564199546	5.48E-07	9.06E-06
ENSG00000204396	VWA7	RV16 Post-Infection Day 2 vs Pre-Infection Day 0	-0.485427087	1.77E-08	1.20E-07
ENSG00000204396	VWA7	RV16 Post-Infection Day 4 vs Pre-Infection Day 0	-0.559995977	1.48E-11	3.76E-10
ENSG00000204396	VWA7	RV16 Post-Infection Day 7 vs Pre-Infection Day 0	-0.261771276	0.00162528	0.023353474
ENSG00000204396	VWA7	RV16 Post-Infection Day 10 vs Pre-Infection Day 0	-0.038652963	0.639574893	0.820152265
ENSG00000204396	VWA7	IL-13 Uninfected Day 2 vs IL-13 Uninfected Day 0	-0.07522326	0.544061818	0.861490197
ENSG00000204396	VWA7	IL-13 Uninfected Day 4 vs IL-13 Uninfected Day 0	-0.183751778	0.137014493	0.426663346
ENSG00000204396	VWA7	IL-13 Uninfected Day 7 vs IL-13 Uninfected Day 0	-0.225704163	0.068864456	0.322945729
ENSG00000204396	VWA7	IL-13 Uninfected Day 10 vs IL-13 Uninfected Day 0	-0.270711849	0.029306136	0.120175974
ENSG00000204396	VWA7	RV16 Post-Infection Day 2 vs IL-13 RV16 Post-Infection Day 2	0.69290876	6.48E-13	2.61E-12
ENSG00000204396	VWA7	IL-13 Uninfected Day 2 vs IL-13 RV16 Post-Infection Day 2	0.570325099	6.58E-07	6.44E-06
ENSG00000204396	VWA7	IL-13 RV16 Post-Infection Day 4 vs IL-13 RV16 Post-Infection Day 2	-0.113169669	0.259582166	0.492168888
ENSG00000204396	VWA7	IL-13 RV16 Post-Infection Day 7 vs IL-13 RV16 Post-Infection Day 2	0.087701294	0.386166915	0.567438249
ENSG00000204396	VWA7	IL-13 RV16 Post-Infection Day 10 vs IL-13 RV16 Post-Infection Day 2	0.081348814	0.414511597	0.578034849
ENSG00000204396	VWA7	RV16 Post-Infection Day 4 vs RV16 Post-Infection Day 2	-0.074568889	0.388284566	0.608966723
ENSG00000204396	VWA7	RV16 Post-Infection Day 7 vs RV16 Post-Infection Day 2	0.223655811	0.009865467	0.027470095
ENSG00000204396	VWA7	RV16 Post-Infection Day 10 vs RV16 Post-Infection Day 2	0.446774125	2.19E-07	1.43E-06
ENSG00000204396	VWA7	IL-13 Uninfected Day 4 vs IL-13 Uninfected Day 2	-0.108528518	0.379035823	0.979938955
ENSG00000204396	VWA7	IL-13 Uninfected Day 7 vs IL-13 Uninfected Day 2	-0.150480903	0.224327504	0.58411186
ENSG00000204396	VWA7	IL-13 Uninfected Day 10 vs IL-13 Uninfected Day 2	-0.195488588	0.114808867	0.460251594
ENSG00000204396	VWA7	RV16 Post-Infection Day 4 vs IL-13 RV16 Post-Infection Day 4	0.73150954	1.20E-15	4.65E-15
ENSG00000204396	VWA7	IL-13 Uninfected Day 4 vs IL-13 RV16 Post-Infection Day 4	0.57496625	3.25E-07	1.17E-05
ENSG00000204396	VWA7	IL-13 RV16 Post-Infection Day 7 vs IL-13 RV16 Post-Infection Day 4	0.200870963	0.042952935	0.187202535
ENSG00000204396	VWA7	IL-13 RV16 Post-Infection Day 10 vs IL-13 RV16 Post-Infection Day 4	0.194518483	0.046431247	0.175037572
ENSG00000204396	VWA7	RV16 Post-Infection Day 7 vs RV16 Post-Infection Day 4	0.298224701	3.53E-04	0.003489123
ENSG00000204396	VWA7	RV16 Post-Infection Day 10 vs RV16 Post-Infection Day 4	0.521343014	3.38E-10	1.12E-08
ENSG00000204396	VWA7	IL-13 Uninfected Day 7 vs IL-13 Uninfected Day 4	-0.041952384	0.733865446	0.922037535
ENSG00000204396	VWA7	IL-13 Uninfected Day 10 vs IL-13 Uninfected Day 4	-0.08696007	0.481395795	0.898333874
ENSG00000204396	VWA7	RV16 Post-Infection Day 7 vs IL-13 RV16 Post-Infection Day 7	0.828863277	3.11E-19	1.19E-18
ENSG00000204396	VWA7	IL-13 Uninfected Day 7 vs IL-13 RV16 Post-Infection Day 7	0.332142903	0.003520041	0.065630297
ENSG00000204396	VWA7	IL-13 RV16 Post-Infection Day 10 vs IL-13 RV16 Post-Infection Day 7	-0.00635248	0.948528942	0.980889589
ENSG00000204396	VWA7	RV16 Post-Infection Day 10 vs RV16 Post-Infection Day 7	0.223118314	0.007246706	0.06178428
ENSG00000204396	VWA7	IL-13 Uninfected Day 10 vs IL-13 Uninfected Day 7	-0.045007686	0.716561746	0.895010093
ENSG00000204396	VWA7	RV16 Post-Infection Day 10 vs IL-13 RV16 Post-Infection Day 10	1.058334071	1.14E-31	6.28E-31
ENSG00000204396	VWA7	IL-13 Uninfected Day 10 vs IL-13 RV16 Post-Infection Day 10	0.293487697	0.009120842	0.127321603
ENSG00000204397	CARD16	Pre-Infection Day 0 vs IL-13 Pre-Infection Day 0	0.113130259	0.137317411	0.188608713
ENSG00000204397	CARD16	IL-13 Uninfected Day 0 vs IL-13 Pre-Infection Day 0	-1.98E-14	1	1
ENSG00000204397	CARD16	IL-13 RV16 Post-Infection Day 2 vs IL-13 Pre-Infection Day 0	0.942681988	1.56E-32	1.50E-30
ENSG00000204397	CARD16	IL-13 RV16 Post-Infection Day 4 vs IL-13 Pre-Infection Day 0	0.484833688	4.93E-10	1.86E-08
ENSG00000204397	CARD16	IL-13 RV16 Post-Infection Day 7 vs IL-13 Pre-Infection Day 0	0.079969422	0.307327231	0.516311026
ENSG00000204397	CARD16	IL-13 RV16 Post-Infection Day 10 vs IL-13 Pre-Infection Day 0	0.313641541	5.04E-05	4.24E-04
ENSG00000204397	CARD16	RV16 Post-Infection Day 2 vs Pre-Infection Day 0	0.896081072	4.24E-41	2.94E-39
ENSG00000204397	CARD16	RV16 Post-Infection Day 4 vs Pre-Infection Day 0	0.393355001	6.53E-10	1.20E-08
ENSG00000204397	CARD16	RV16 Post-Infection Day 7 vs Pre-Infection Day 0	0.16722452	0.008621046	0.073269829
ENSG00000204397	CARD16	RV16 Post-Infection Day 10 vs Pre-Infection Day 0	0.297395251	2.58E-06	1.06E-04
ENSG00000204397	CARD16	IL-13 Uninfected Day 2 vs IL-13 Uninfected Day 0	0.084310105	0.323151978	0.745704529
ENSG00000204397	CARD16	IL-13 Uninfected Day 4 vs IL-13 Uninfected Day 0	0.058592841	0.489911547	0.761555934
ENSG00000204397	CARD16	IL-13 Uninfected Day 7 vs IL-13 Uninfected Day 0	-0.080091726	0.34794814	0.667443159
ENSG00000204397	CARD16	IL-13 Uninfected Day 10 vs IL-13 Uninfected Day 0	0.118637914	0.164317814	0.368762664
ENSG00000204397	CARD16	RV16 Post-Infection Day 2 vs IL-13 RV16 Post-Infection Day 2	0.066529344	0.341390005	0.418136796
ENSG00000204397	CARD16	IL-13 Uninfected Day 2 vs IL-13 RV16 Post-Infection Day 2	-0.858371883	2.22E-27	1.73E-25
ENSG00000204397	CARD16	IL-13 RV16 Post-Infection Day 4 vs IL-13 RV16 Post-Infection Day 2	-0.4578483	3.28E-11	1.98E-09
ENSG00000204397	CARD16	IL-13 RV16 Post-Infection Day 7 vs IL-13 RV16 Post-Infection Day 2	-0.862712566	4.93E-35	8.39E-33
ENSG00000204397	CARD16	IL-13 RV16 Post-Infection Day 10 vs IL-13 RV16 Post-Infection Day 2	-0.629040447	4.78E-20	2.23E-18
ENSG00000204397	CARD16	RV16 Post-Infection Day 4 vs RV16 Post-Infection Day 2	-0.502726071	5.06E-14	2.97E-12
ENSG00000204397	CARD16	RV16 Post-Infection Day 7 vs RV16 Post-Infection Day 2	-0.728856552	1.43E-27	9.57E-26
ENSG00000204397	CARD16	RV16 Post-Infection Day 10 vs RV16 Post-Infection Day 2	-0.598685821	2.25E-19	6.49E-18
ENSG00000204397	CARD16	IL-13 Uninfected Day 4 vs IL-13 Uninfected Day 2	-0.025717264	0.761540882	0.994485457
ENSG00000204397	CARD16	IL-13 Uninfected Day 7 vs IL-13 Uninfected Day 2	-0.164401831	0.053696736	0.307628837
ENSG00000204397	CARD16	IL-13 Uninfected Day 10 vs IL-13 Uninfected Day 2	0.034327809	0.686858545	0.899550808
ENSG00000204397	CARD16	RV16 Post-Infection Day 4 vs IL-13 RV16 Post-Infection Day 4	0.021651572	0.742157617	0.787099979
ENSG00000204397	CARD16	IL-13 Uninfected Day 4 vs IL-13 RV16 Post-Infection Day 4	-0.426240847	3.37E-08	1.70E-06
ENSG00000204397	CARD16	IL-13 RV16 Post-Infection Day 7 vs IL-13 RV16 Post-Infection Day 4	-0.404864266	2.75E-09	4.04E-07
ENSG00000204397	CARD16	IL-13 RV16 Post-Infection Day 10 vs IL-13 RV16 Post-Infection Day 4	-0.171192147	0.0105158	0.06331021
ENSG00000204397	CARD16	RV16 Post-Infection Day 7 vs RV16 Post-Infection Day 4	-0.226130481	4.13E-04	0.003967724
ENSG00000204397	CARD16	RV16 Post-Infection Day 10 vs RV16 Post-Infection Day 4	-0.09595975	0.13142993	0.270679681
ENSG00000204397	CARD16	IL-13 Uninfected Day 7 vs IL-13 Uninfected Day 4	-0.138684567	0.101660778	0.447534444
ENSG00000204397	CARD16	IL-13 Uninfected Day 10 vs IL-13 Uninfected Day 4	0.060045073	0.478235158	0.896517607
ENSG00000204397	CARD16	RV16 Post-Infection Day 7 vs IL-13 RV16 Post-Infection Day 7	0.200385358	0.00257284	0.004213775
ENSG00000204397	CARD16	IL-13 Uninfected Day 7 vs IL-13 RV16 Post-Infection Day 7	-0.160061148	0.040624356	0.238242917
ENSG00000204397	CARD16	IL-13 RV16 Post-Infection Day 10 vs IL-13 RV16 Post-Infection Day 7	0.233672119	5.31E-04	0.006740828
ENSG00000204397	CARD16	RV16 Post-Infection Day 10 vs RV16 Post-Infection Day 7	0.130170731	0.040791292	0.188033031
ENSG00000204397	CARD16	IL-13 Uninfected Day 10 vs IL-13 Uninfected Day 7	0.19872964	0.01957528	0.139275704
ENSG00000204397	CARD16	RV16 Post-Infection Day 10 vs IL-13 RV16 Post-Infection Day 10	0.096883969	0.135621513	0.172027759
ENSG00000204397	CARD16	IL-13 Uninfected Day 10 vs IL-13 RV16 Post-Infection Day 10	-0.195003628	0.011472103	0.139872918
ENSG00000204406	MBD5	Pre-Infection Day 0 vs IL-13 Pre-Infection Day 0	-0.061538519	0.514904091	0.587812473
ENSG00000204406	MBD5	IL-13 Uninfected Day 0 vs IL-13 Pre-Infection Day 0	-6.60E-14	1	1
ENSG00000204406	MBD5	IL-13 RV16 Post-Infection Day 2 vs IL-13 Pre-Infection Day 0	-0.006823253	0.944308627	0.966001073
ENSG00000204406	MBD5	IL-13 RV16 Post-Infection Day 4 vs IL-13 Pre-Infection Day 0	-0.066213511	0.491247478	0.666539071
ENSG00000204406	MBD5	IL-13 RV16 Post-Infection Day 7 vs IL-13 Pre-Infection Day 0	0.050428287	0.602288917	0.770035778
ENSG00000204406	MBD5	IL-13 RV16 Post-Infection Day 10 vs IL-13 Pre-Infection Day 0	-0.093419319	0.328096627	0.498138628
ENSG00000204406	MBD5	RV16 Post-Infection Day 2 vs Pre-Infection Day 0	0.142854454	0.086419443	0.150714241
ENSG00000204406	MBD5	RV16 Post-Infection Day 4 vs Pre-Infection Day 0	0.17820812	0.02530504	0.066806463
ENSG00000204406	MBD5	RV16 Post-Infection Day 7 vs Pre-Infection Day 0	0.084017769	0.291797486	0.57882936
ENSG00000204406	MBD5	RV16 Post-Infection Day 10 vs Pre-Infection Day 0	-0.098135217	0.215186348	0.463406555
ENSG00000204406	MBD5	IL-13 Uninfected Day 2 vs IL-13 Uninfected Day 0	-0.131165234	0.214679583	0.66943195
ENSG00000204406	MBD5	IL-13 Uninfected Day 4 vs IL-13 Uninfected Day 0	-0.086063323	0.412545662	0.707804615
ENSG00000204406	MBD5	IL-13 Uninfected Day 7 vs IL-13 Uninfected Day 0	0.028796837	0.785133224	0.925579123
ENSG00000204406	MBD5	IL-13 Uninfected Day 10 vs IL-13 Uninfected Day 0	-0.15824292	0.133821922	0.325927423
ENSG00000204406	MBD5	RV16 Post-Infection Day 2 vs IL-13 RV16 Post-Infection Day 2	0.088139188	0.312139151	0.387150263
ENSG00000204406	MBD5	IL-13 Uninfected Day 2 vs IL-13 RV16 Post-Infection Day 2	-0.124341982	0.202676053	0.346583983
ENSG00000204406	MBD5	IL-13 RV16 Post-Infection Day 4 vs IL-13 RV16 Post-Infection Day 2	-0.059390258	0.486222399	0.706385077
ENSG00000204406	MBD5	IL-13 RV16 Post-Infection Day 7 vs IL-13 RV16 Post-Infection Day 2	0.057251539	0.505416773	0.677058269
ENSG00000204406	MBD5	IL-13 RV16 Post-Infection Day 10 vs IL-13 RV16 Post-Infection Day 2	-0.086596066	0.306150045	0.468381173
ENSG00000204406	MBD5	RV16 Post-Infection Day 4 vs RV16 Post-Infection Day 2	0.035353666	0.672322307	0.822156752
ENSG00000204406	MBD5	RV16 Post-Infection Day 7 vs RV16 Post-Infection Day 2	-0.058836685	0.482145145	0.618675533
ENSG00000204406	MBD5	RV16 Post-Infection Day 10 vs RV16 Post-Infection Day 2	-0.240989671	0.003814109	0.010599429
ENSG00000204406	MBD5	IL-13 Uninfected Day 4 vs IL-13 Uninfected Day 2	0.045101911	0.667296659	0.992645697
ENSG00000204406	MBD5	IL-13 Uninfected Day 7 vs IL-13 Uninfected Day 2	0.159962071	0.129563046	0.461420277
ENSG00000204406	MBD5	IL-13 Uninfected Day 10 vs IL-13 Uninfected Day 2	-0.027077685	0.797234752	0.93937603
ENSG00000204406	MBD5	RV16 Post-Infection Day 4 vs IL-13 RV16 Post-Infection Day 4	0.182883111	0.025478842	0.038499297
ENSG00000204406	MBD5	IL-13 Uninfected Day 4 vs IL-13 RV16 Post-Infection Day 4	-0.019849813	0.834957956	0.921303437
ENSG00000204406	MBD5	IL-13 RV16 Post-Infection Day 7 vs IL-13 RV16 Post-Infection Day 4	0.116641797	0.165516426	0.425885978
ENSG00000204406	MBD5	IL-13 RV16 Post-Infection Day 10 vs IL-13 RV16 Post-Infection Day 4	-0.027205808	0.742194036	0.878900264
ENSG00000204406	MBD5	RV16 Post-Infection Day 7 vs RV16 Post-Infection Day 4	-0.094190351	0.239657438	0.447041598
ENSG00000204406	MBD5	RV16 Post-Infection Day 10 vs RV16 Post-Infection Day 4	-0.276343337	5.23E-04	0.003129922
ENSG00000204406	MBD5	IL-13 Uninfected Day 7 vs IL-13 Uninfected Day 4	0.11486016	0.273219518	0.664149399
ENSG00000204406	MBD5	IL-13 Uninfected Day 10 vs IL-13 Uninfected Day 4	-0.072179596	0.490613786	0.900887763
ENSG00000204406	MBD5	RV16 Post-Infection Day 7 vs IL-13 RV16 Post-Infection Day 7	-0.027949036	0.735050262	0.775694444
ENSG00000204406	MBD5	IL-13 Uninfected Day 7 vs IL-13 RV16 Post-Infection Day 7	-0.02163145	0.822707193	0.938562643
ENSG00000204406	MBD5	IL-13 RV16 Post-Infection Day 10 vs IL-13 RV16 Post-Infection Day 7	-0.143847606	0.084389702	0.273323888
ENSG00000204406	MBD5	RV16 Post-Infection Day 10 vs RV16 Post-Infection Day 7	-0.182152986	0.022216243	0.128626637
ENSG00000204406	MBD5	IL-13 Uninfected Day 10 vs IL-13 Uninfected Day 7	-0.187039756	0.075707768	0.309860242
ENSG00000204406	MBD5	RV16 Post-Infection Day 10 vs IL-13 RV16 Post-Infection Day 10	-0.066254417	0.411575732	0.46747623
ENSG00000204406	MBD5	IL-13 Uninfected Day 10 vs IL-13 RV16 Post-Infection Day 10	-0.064823601	0.4958098	0.788311736
ENSG00000204410	MSH5	Pre-Infection Day 0 vs IL-13 Pre-Infection Day 0	-0.048240607	0.828215513	0.86564747
ENSG00000204410	MSH5	IL-13 Uninfected Day 0 vs IL-13 Pre-Infection Day 0	-3.88E-14	1	1
ENSG00000204410	MSH5	IL-13 RV16 Post-Infection Day 2 vs IL-13 Pre-Infection Day 0	-0.212677663	0.343688059	0.50387425
ENSG00000204410	MSH5	IL-13 RV16 Post-Infection Day 4 vs IL-13 Pre-Infection Day 0	-0.179155966	0.422871772	0.606640176
ENSG00000204410	MSH5	IL-13 RV16 Post-Infection Day 7 vs IL-13 Pre-Infection Day 0	-0.325899866	0.146963619	0.317338541
ENSG00000204410	MSH5	IL-13 RV16 Post-Infection Day 10 vs IL-13 Pre-Infection Day 0	-0.549056613	0.013936468	0.045835811
ENSG00000204410	MSH5	RV16 Post-Infection Day 2 vs Pre-Infection Day 0	-0.036782406	0.85553881	0.903671253
ENSG00000204410	MSH5	RV16 Post-Infection Day 4 vs Pre-Infection Day 0	0.205551551	0.294859385	0.451920163
ENSG00000204410	MSH5	RV16 Post-Infection Day 7 vs Pre-Infection Day 0	0.070514413	0.72072547	0.880455443
ENSG00000204410	MSH5	RV16 Post-Infection Day 10 vs Pre-Infection Day 0	0.132621751	0.499066646	0.730185203
ENSG00000204410	MSH5	IL-13 Uninfected Day 2 vs IL-13 Uninfected Day 0	0.043940718	0.856722686	0.968525015
ENSG00000204410	MSH5	IL-13 Uninfected Day 4 vs IL-13 Uninfected Day 0	-0.179198651	0.466283809	0.745252068
ENSG00000204410	MSH5	IL-13 Uninfected Day 7 vs IL-13 Uninfected Day 0	-0.005070241	0.983415039	0.995173663
ENSG00000204410	MSH5	IL-13 Uninfected Day 10 vs IL-13 Uninfected Day 0	-0.244491716	0.322409431	0.551741313
ENSG00000204410	MSH5	RV16 Post-Infection Day 2 vs IL-13 RV16 Post-Infection Day 2	0.12765465	0.532951605	0.60828657
ENSG00000204410	MSH5	IL-13 Uninfected Day 2 vs IL-13 RV16 Post-Infection Day 2	0.25661838	0.252084823	0.406357317
ENSG00000204410	MSH5	IL-13 RV16 Post-Infection Day 4 vs IL-13 RV16 Post-Infection Day 2	0.033521697	0.866836203	0.940619401
ENSG00000204410	MSH5	IL-13 RV16 Post-Infection Day 7 vs IL-13 RV16 Post-Infection Day 2	-0.113222204	0.573386547	0.736260575
ENSG00000204410	MSH5	IL-13 RV16 Post-Infection Day 10 vs IL-13 RV16 Post-Infection Day 2	-0.33637895	0.091598761	0.191032637
ENSG00000204410	MSH5	RV16 Post-Infection Day 4 vs RV16 Post-Infection Day 2	0.242333957	0.231050447	0.444581654
ENSG00000204410	MSH5	RV16 Post-Infection Day 7 vs RV16 Post-Infection Day 2	0.107296819	0.597778237	0.718444997
ENSG00000204410	MSH5	RV16 Post-Infection Day 10 vs RV16 Post-Infection Day 2	0.169404157	0.402476092	0.529504844
ENSG00000204410	MSH5	IL-13 Uninfected Day 4 vs IL-13 Uninfected Day 2	-0.223139368	0.363305778	0.979938955
ENSG00000204410	MSH5	IL-13 Uninfected Day 7 vs IL-13 Uninfected Day 2	-0.049010959	0.84040247	0.94860479
ENSG00000204410	MSH5	IL-13 Uninfected Day 10 vs IL-13 Uninfected Day 2	-0.288432433	0.242052533	0.622424721
ENSG00000204410	MSH5	RV16 Post-Infection Day 4 vs IL-13 RV16 Post-Infection Day 4	0.33646691	0.088985619	0.122006152
ENSG00000204410	MSH5	IL-13 Uninfected Day 4 vs IL-13 RV16 Post-Infection Day 4	-4.27E-05	0.999848978	0.999848978
ENSG00000204410	MSH5	IL-13 RV16 Post-Infection Day 7 vs IL-13 RV16 Post-Infection Day 4	-0.1467439	0.462564631	0.723307295
ENSG00000204410	MSH5	IL-13 RV16 Post-Infection Day 10 vs IL-13 RV16 Post-Infection Day 4	-0.369900647	0.061837527	0.212244338
ENSG00000204410	MSH5	RV16 Post-Infection Day 7 vs RV16 Post-Infection Day 4	-0.135037138	0.494083405	0.693884739
ENSG00000204410	MSH5	RV16 Post-Infection Day 10 vs RV16 Post-Infection Day 4	-0.0729298	0.710320638	0.831932555
ENSG00000204410	MSH5	IL-13 Uninfected Day 7 vs IL-13 Uninfected Day 4	0.17412841	0.478903542	0.809696967
ENSG00000204410	MSH5	IL-13 Uninfected Day 10 vs IL-13 Uninfected Day 4	-0.065293065	0.792983888	0.967513363
ENSG00000204410	MSH5	RV16 Post-Infection Day 7 vs IL-13 RV16 Post-Infection Day 7	0.348173672	0.081885729	0.109603611
ENSG00000204410	MSH5	IL-13 Uninfected Day 7 vs IL-13 RV16 Post-Infection Day 7	0.320829625	0.153307644	0.465918042
ENSG00000204410	MSH5	IL-13 RV16 Post-Infection Day 10 vs IL-13 RV16 Post-Infection Day 7	-0.223156746	0.261955212	0.529942163
ENSG00000204410	MSH5	RV16 Post-Infection Day 10 vs RV16 Post-Infection Day 7	0.062107338	0.75306605	0.901927295
ENSG00000204410	MSH5	IL-13 Uninfected Day 10 vs IL-13 Uninfected Day 7	-0.239421475	0.332336906	0.665950922
ENSG00000204410	MSH5	RV16 Post-Infection Day 10 vs IL-13 RV16 Post-Infection Day 10	0.633437757	0.001362668	0.002265507
ENSG00000204410	MSH5	IL-13 Uninfected Day 10 vs IL-13 RV16 Post-Infection Day 10	0.304564897	0.178016418	0.531254321
ENSG00000204420	MPIG6B	Pre-Infection Day 0 vs IL-13 Pre-Infection Day 0	-0.216015554	0.256826181	0.326537299
ENSG00000204420	MPIG6B	IL-13 Uninfected Day 0 vs IL-13 Pre-Infection Day 0	-1.28E-14	1	1
ENSG00000204420	MPIG6B	IL-13 RV16 Post-Infection Day 2 vs IL-13 Pre-Infection Day 0	0.321538414	0.095729481	0.189966494
ENSG00000204420	MPIG6B	IL-13 RV16 Post-Infection Day 4 vs IL-13 Pre-Infection Day 0	0.335079433	0.081233347	0.188967774
ENSG00000204420	MPIG6B	IL-13 RV16 Post-Infection Day 7 vs IL-13 Pre-Infection Day 0	0.142469043	0.459944579	0.658781156
ENSG00000204420	MPIG6B	IL-13 RV16 Post-Infection Day 10 vs IL-13 Pre-Infection Day 0	0.189303865	0.32230335	0.492441744
ENSG00000204420	MPIG6B	RV16 Post-Infection Day 2 vs Pre-Infection Day 0	0.002241832	0.989614929	0.993055144
ENSG00000204420	MPIG6B	RV16 Post-Infection Day 4 vs Pre-Infection Day 0	-0.010657381	0.949194069	0.970446026
ENSG00000204420	MPIG6B	RV16 Post-Infection Day 7 vs Pre-Infection Day 0	0.032741799	0.845643272	0.937766584
ENSG00000204420	MPIG6B	RV16 Post-Infection Day 10 vs Pre-Infection Day 0	-0.066970916	0.688849214	0.847753905
ENSG00000204420	MPIG6B	IL-13 Uninfected Day 2 vs IL-13 Uninfected Day 0	0.573983571	0.006163879	0.156174155
ENSG00000204420	MPIG6B	IL-13 Uninfected Day 4 vs IL-13 Uninfected Day 0	0.141182443	0.503684781	0.768235614
ENSG00000204420	MPIG6B	IL-13 Uninfected Day 7 vs IL-13 Uninfected Day 0	0.514500793	0.014271537	0.151975883
ENSG00000204420	MPIG6B	IL-13 Uninfected Day 10 vs IL-13 Uninfected Day 0	0.311703523	0.141840779	0.337631599
ENSG00000204420	MPIG6B	RV16 Post-Infection Day 2 vs IL-13 RV16 Post-Infection Day 2	-0.535312136	0.002361883	0.004407739
ENSG00000204420	MPIG6B	IL-13 Uninfected Day 2 vs IL-13 RV16 Post-Infection Day 2	0.252445157	0.189407375	0.330553728
ENSG00000204420	MPIG6B	IL-13 RV16 Post-Infection Day 4 vs IL-13 RV16 Post-Infection Day 2	0.013541019	0.93710753	0.974357961
ENSG00000204420	MPIG6B	IL-13 RV16 Post-Infection Day 7 vs IL-13 RV16 Post-Infection Day 2	-0.179069371	0.299762582	0.481771937
ENSG00000204420	MPIG6B	IL-13 RV16 Post-Infection Day 10 vs IL-13 RV16 Post-Infection Day 2	-0.132234549	0.439270301	0.600663581
ENSG00000204420	MPIG6B	RV16 Post-Infection Day 4 vs RV16 Post-Infection Day 2	-0.012899214	0.940350145	0.971315592
ENSG00000204420	MPIG6B	RV16 Post-Infection Day 7 vs RV16 Post-Infection Day 2	0.030499967	0.860342978	0.913041244
ENSG00000204420	MPIG6B	RV16 Post-Infection Day 10 vs RV16 Post-Infection Day 2	-0.069212748	0.68813306	0.778695899
ENSG00000204420	MPIG6B	IL-13 Uninfected Day 4 vs IL-13 Uninfected Day 2	-0.432801129	0.040252465	0.855714183
ENSG00000204420	MPIG6B	IL-13 Uninfected Day 7 vs IL-13 Uninfected Day 2	-0.059482778	0.77580721	0.925324544
ENSG00000204420	MPIG6B	IL-13 Uninfected Day 10 vs IL-13 Uninfected Day 2	-0.262280048	0.215135106	0.594268453
ENSG00000204420	MPIG6B	RV16 Post-Infection Day 4 vs IL-13 RV16 Post-Infection Day 4	-0.561752369	9.54E-04	0.001743747
ENSG00000204420	MPIG6B	IL-13 Uninfected Day 4 vs IL-13 RV16 Post-Infection Day 4	-0.193896991	0.317049455	0.535041414
ENSG00000204420	MPIG6B	IL-13 RV16 Post-Infection Day 7 vs IL-13 RV16 Post-Infection Day 4	-0.192610391	0.261579999	0.543152304
ENSG00000204420	MPIG6B	IL-13 RV16 Post-Infection Day 10 vs IL-13 RV16 Post-Infection Day 4	-0.145775568	0.390684246	0.635736947
ENSG00000204420	MPIG6B	RV16 Post-Infection Day 7 vs RV16 Post-Infection Day 4	0.043399181	0.796609349	0.900943828
ENSG00000204420	MPIG6B	RV16 Post-Infection Day 10 vs RV16 Post-Infection Day 4	-0.056313534	0.736642933	0.849225005
ENSG00000204420	MPIG6B	IL-13 Uninfected Day 7 vs IL-13 Uninfected Day 4	0.37331835	0.077411857	0.400179939
ENSG00000204420	MPIG6B	IL-13 Uninfected Day 10 vs IL-13 Uninfected Day 4	0.17052108	0.424777837	0.881151622
ENSG00000204420	MPIG6B	RV16 Post-Infection Day 7 vs IL-13 RV16 Post-Infection Day 7	-0.325742798	0.057220154	0.078693533
ENSG00000204420	MPIG6B	IL-13 Uninfected Day 7 vs IL-13 RV16 Post-Infection Day 7	0.37203175	0.054067179	0.274841496
ENSG00000204420	MPIG6B	IL-13 RV16 Post-Infection Day 10 vs IL-13 RV16 Post-Infection Day 7	0.046834822	0.783805817	0.904715804
ENSG00000204420	MPIG6B	RV16 Post-Infection Day 10 vs RV16 Post-Infection Day 7	-0.099712715	0.55364059	0.791856989
ENSG00000204420	MPIG6B	IL-13 Uninfected Day 10 vs IL-13 Uninfected Day 7	-0.20279727	0.338769505	0.672752954
ENSG00000204420	MPIG6B	RV16 Post-Infection Day 10 vs IL-13 RV16 Post-Infection Day 10	-0.472290335	0.00520128	0.008135335
ENSG00000204420	MPIG6B	IL-13 Uninfected Day 10 vs IL-13 RV16 Post-Infection Day 10	0.122399658	0.528225805	0.808001415
ENSG00000204421	LY6G6C	Pre-Infection Day 0 vs IL-13 Pre-Infection Day 0	-2.05482791	3.36E-17	1.81E-16
ENSG00000204421	LY6G6C	IL-13 Uninfected Day 0 vs IL-13 Pre-Infection Day 0	1.21E-14	1	1
ENSG00000204421	LY6G6C	IL-13 RV16 Post-Infection Day 2 vs IL-13 Pre-Infection Day 0	0.306236337	0.192313286	0.326995295
ENSG00000204421	LY6G6C	IL-13 RV16 Post-Infection Day 4 vs IL-13 Pre-Infection Day 0	0.544941076	0.019806917	0.063895194
ENSG00000204421	LY6G6C	IL-13 RV16 Post-Infection Day 7 vs IL-13 Pre-Infection Day 0	0.503242328	0.032137788	0.107803972
ENSG00000204421	LY6G6C	IL-13 RV16 Post-Infection Day 10 vs IL-13 Pre-Infection Day 0	0.799013469	6.16E-04	0.003513658
ENSG00000204421	LY6G6C	RV16 Post-Infection Day 2 vs Pre-Infection Day 0	0.352176352	0.103939449	0.175843139
ENSG00000204421	LY6G6C	RV16 Post-Infection Day 4 vs Pre-Infection Day 0	-0.005811551	0.977910957	0.98706664
ENSG00000204421	LY6G6C	RV16 Post-Infection Day 7 vs Pre-Infection Day 0	0.035149411	0.867756706	0.94771937
ENSG00000204421	LY6G6C	RV16 Post-Infection Day 10 vs Pre-Infection Day 0	0.046520049	0.824720631	0.921263838
ENSG00000204421	LY6G6C	IL-13 Uninfected Day 2 vs IL-13 Uninfected Day 0	0.310118044	0.220495614	0.674200971
ENSG00000204421	LY6G6C	IL-13 Uninfected Day 4 vs IL-13 Uninfected Day 0	0.825759245	0.001250014	0.029933067
ENSG00000204421	LY6G6C	IL-13 Uninfected Day 7 vs IL-13 Uninfected Day 0	0.599004273	0.018306059	0.170014544
ENSG00000204421	LY6G6C	IL-13 Uninfected Day 10 vs IL-13 Uninfected Day 0	0.355260218	0.164996205	0.369801614
ENSG00000204421	LY6G6C	RV16 Post-Infection Day 2 vs IL-13 RV16 Post-Infection Day 2	-2.008887895	8.12E-19	4.47E-18
ENSG00000204421	LY6G6C	IL-13 Uninfected Day 2 vs IL-13 RV16 Post-Infection Day 2	0.003881707	0.986778106	0.992559279
ENSG00000204421	LY6G6C	IL-13 RV16 Post-Infection Day 4 vs IL-13 RV16 Post-Infection Day 2	0.238704739	0.249122843	0.481189003
ENSG00000204421	LY6G6C	IL-13 RV16 Post-Infection Day 7 vs IL-13 RV16 Post-Infection Day 2	0.19700599	0.344173193	0.527751818
ENSG00000204421	LY6G6C	IL-13 RV16 Post-Infection Day 10 vs IL-13 RV16 Post-Infection Day 2	0.492777132	0.016982108	0.049362773
ENSG00000204421	LY6G6C	RV16 Post-Infection Day 4 vs RV16 Post-Infection Day 2	-0.357987903	0.098405399	0.254068563
ENSG00000204421	LY6G6C	RV16 Post-Infection Day 7 vs RV16 Post-Infection Day 2	-0.317026941	0.14574383	0.252675785
ENSG00000204421	LY6G6C	RV16 Post-Infection Day 10 vs RV16 Post-Infection Day 2	-0.305656303	0.158565082	0.255433137
ENSG00000204421	LY6G6C	IL-13 Uninfected Day 4 vs IL-13 Uninfected Day 2	0.515641201	0.042912307	0.861774378
ENSG00000204421	LY6G6C	IL-13 Uninfected Day 7 vs IL-13 Uninfected Day 2	0.288886229	0.253424069	0.614021444
ENSG00000204421	LY6G6C	IL-13 Uninfected Day 10 vs IL-13 Uninfected Day 2	0.045142174	0.859535609	0.959196217
ENSG00000204421	LY6G6C	RV16 Post-Infection Day 4 vs IL-13 RV16 Post-Infection Day 4	-2.605580537	1.68E-31	1.23E-30
ENSG00000204421	LY6G6C	IL-13 Uninfected Day 4 vs IL-13 RV16 Post-Infection Day 4	0.280818169	0.231456746	0.441474725
ENSG00000204421	LY6G6C	IL-13 RV16 Post-Infection Day 7 vs IL-13 RV16 Post-Infection Day 4	-0.041698748	0.83966478	0.939255496
ENSG00000204421	LY6G6C	IL-13 RV16 Post-Infection Day 10 vs IL-13 RV16 Post-Infection Day 4	0.254072393	0.212721091	0.44949496
ENSG00000204421	LY6G6C	RV16 Post-Infection Day 7 vs RV16 Post-Infection Day 4	0.040960962	0.84627506	0.926301328
ENSG00000204421	LY6G6C	RV16 Post-Infection Day 10 vs RV16 Post-Infection Day 4	0.0523316	0.803403928	0.894079189
ENSG00000204421	LY6G6C	IL-13 Uninfected Day 7 vs IL-13 Uninfected Day 4	-0.226754972	0.373064894	0.744823253
ENSG00000204421	LY6G6C	IL-13 Uninfected Day 10 vs IL-13 Uninfected Day 4	-0.470499026	0.06720481	0.544271417
ENSG00000204421	LY6G6C	RV16 Post-Infection Day 7 vs IL-13 RV16 Post-Infection Day 7	-2.522920827	3.46E-29	1.84E-28
ENSG00000204421	LY6G6C	IL-13 Uninfected Day 7 vs IL-13 RV16 Post-Infection Day 7	0.095761946	0.682617404	0.886063025
ENSG00000204421	LY6G6C	IL-13 RV16 Post-Infection Day 10 vs IL-13 RV16 Post-Infection Day 7	0.295771142	0.148985227	0.387567781
ENSG00000204421	LY6G6C	RV16 Post-Infection Day 10 vs RV16 Post-Infection Day 7	0.011370638	0.957085776	0.984304082
ENSG00000204421	LY6G6C	IL-13 Uninfected Day 10 vs IL-13 Uninfected Day 7	-0.243744055	0.339902925	0.673993007
ENSG00000204421	LY6G6C	RV16 Post-Infection Day 10 vs IL-13 RV16 Post-Infection Day 10	-2.80732133	5.90E-36	3.67E-35
ENSG00000204421	LY6G6C	IL-13 Uninfected Day 10 vs IL-13 RV16 Post-Infection Day 10	-0.443753251	0.058779928	0.315254654
ENSG00000204427	ABHD16A	Pre-Infection Day 0 vs IL-13 Pre-Infection Day 0	-0.067358018	0.737292111	0.789136396
ENSG00000204427	ABHD16A	IL-13 Uninfected Day 0 vs IL-13 Pre-Infection Day 0	2.87E-15	1	1
ENSG00000204427	ABHD16A	IL-13 RV16 Post-Infection Day 2 vs IL-13 Pre-Infection Day 0	0.407236457	0.04528423	0.103556673
ENSG00000204427	ABHD16A	IL-13 RV16 Post-Infection Day 4 vs IL-13 Pre-Infection Day 0	0.046033061	0.819633601	0.899380136
ENSG00000204427	ABHD16A	IL-13 RV16 Post-Infection Day 7 vs IL-13 Pre-Infection Day 0	0.26175568	0.197235237	0.387977512
ENSG00000204427	ABHD16A	IL-13 RV16 Post-Infection Day 10 vs IL-13 Pre-Infection Day 0	0.175074184	0.384116779	0.554892559
ENSG00000204427	ABHD16A	RV16 Post-Infection Day 2 vs Pre-Infection Day 0	0.17515968	0.336569148	0.45559848
ENSG00000204427	ABHD16A	RV16 Post-Infection Day 4 vs Pre-Infection Day 0	0.312099471	0.077837085	0.164089264
ENSG00000204427	ABHD16A	RV16 Post-Infection Day 7 vs Pre-Infection Day 0	-0.002041803	0.990830985	0.995831738
ENSG00000204427	ABHD16A	RV16 Post-Infection Day 10 vs Pre-Infection Day 0	-0.024503289	0.889685647	0.950923597
ENSG00000204427	ABHD16A	IL-13 Uninfected Day 2 vs IL-13 Uninfected Day 0	-0.148995068	0.498389882	0.840329658
ENSG00000204427	ABHD16A	IL-13 Uninfected Day 4 vs IL-13 Uninfected Day 0	0.458964194	0.039099793	0.223342413
ENSG00000204427	ABHD16A	IL-13 Uninfected Day 7 vs IL-13 Uninfected Day 0	0.153086017	0.487592772	0.770931962
ENSG00000204427	ABHD16A	IL-13 Uninfected Day 10 vs IL-13 Uninfected Day 0	0.350511549	0.116454645	0.297059844
ENSG00000204427	ABHD16A	RV16 Post-Infection Day 2 vs IL-13 RV16 Post-Infection Day 2	-0.299434795	0.105829764	0.148514466
ENSG00000204427	ABHD16A	IL-13 Uninfected Day 2 vs IL-13 RV16 Post-Infection Day 2	-0.556231525	0.006199621	0.021331816
ENSG00000204427	ABHD16A	IL-13 RV16 Post-Infection Day 4 vs IL-13 RV16 Post-Infection Day 2	-0.361203396	0.045762441	0.158778678
ENSG00000204427	ABHD16A	IL-13 RV16 Post-Infection Day 7 vs IL-13 RV16 Post-Infection Day 2	-0.145480777	0.422965079	0.601247783
ENSG00000204427	ABHD16A	IL-13 RV16 Post-Infection Day 10 vs IL-13 RV16 Post-Infection Day 2	-0.232162274	0.196620655	0.340224029
ENSG00000204427	ABHD16A	RV16 Post-Infection Day 4 vs RV16 Post-Infection Day 2	0.136939791	0.452788633	0.665877752
ENSG00000204427	ABHD16A	RV16 Post-Infection Day 7 vs RV16 Post-Infection Day 2	-0.177201483	0.334103839	0.473587211
ENSG00000204427	ABHD16A	RV16 Post-Infection Day 10 vs RV16 Post-Infection Day 2	-0.199662969	0.27389675	0.393769208
ENSG00000204427	ABHD16A	IL-13 Uninfected Day 4 vs IL-13 Uninfected Day 2	0.607959262	0.006238797	0.726999396
ENSG00000204427	ABHD16A	IL-13 Uninfected Day 7 vs IL-13 Uninfected Day 2	0.302081084	0.170115954	0.521590604
ENSG00000204427	ABHD16A	IL-13 Uninfected Day 10 vs IL-13 Uninfected Day 2	0.499506617	0.025116631	0.223820475
ENSG00000204427	ABHD16A	RV16 Post-Infection Day 4 vs IL-13 RV16 Post-Infection Day 4	0.198708392	0.264699534	0.32506784
ENSG00000204427	ABHD16A	IL-13 Uninfected Day 4 vs IL-13 RV16 Post-Infection Day 4	0.412931133	0.04274232	0.139497193
ENSG00000204427	ABHD16A	IL-13 RV16 Post-Infection Day 7 vs IL-13 RV16 Post-Infection Day 4	0.215722618	0.231225372	0.511183108
ENSG00000204427	ABHD16A	IL-13 RV16 Post-Infection Day 10 vs IL-13 RV16 Post-Infection Day 4	0.129041122	0.46901746	0.697353826
ENSG00000204427	ABHD16A	RV16 Post-Infection Day 7 vs RV16 Post-Infection Day 4	-0.314141274	0.077917139	0.212006488
ENSG00000204427	ABHD16A	RV16 Post-Infection Day 10 vs RV16 Post-Infection Day 4	-0.33660276	0.057524734	0.146323734
ENSG00000204427	ABHD16A	IL-13 Uninfected Day 7 vs IL-13 Uninfected Day 4	-0.305878178	0.168520327	0.552594884
ENSG00000204427	ABHD16A	IL-13 Uninfected Day 10 vs IL-13 Uninfected Day 4	-0.108452645	0.628816287	0.936719176
ENSG00000204427	ABHD16A	RV16 Post-Infection Day 7 vs IL-13 RV16 Post-Infection Day 7	-0.3311555	0.066443339	0.090408802
ENSG00000204427	ABHD16A	IL-13 Uninfected Day 7 vs IL-13 RV16 Post-Infection Day 7	-0.108669663	0.592090731	0.838985508
ENSG00000204427	ABHD16A	IL-13 RV16 Post-Infection Day 10 vs IL-13 RV16 Post-Infection Day 7	-0.086681496	0.628625222	0.825261746
ENSG00000204427	ABHD16A	RV16 Post-Infection Day 10 vs RV16 Post-Infection Day 7	-0.022461485	0.89947437	0.962977892
ENSG00000204427	ABHD16A	IL-13 Uninfected Day 10 vs IL-13 Uninfected Day 7	0.197425532	0.375914625	0.69967299
ENSG00000204427	ABHD16A	RV16 Post-Infection Day 10 vs IL-13 RV16 Post-Infection Day 10	-0.26693549	0.132422565	0.168313474
ENSG00000204427	ABHD16A	IL-13 Uninfected Day 10 vs IL-13 RV16 Post-Infection Day 10	0.175437365	0.389424659	0.725933281
ENSG00000204428	LY6G5C	Pre-Infection Day 0 vs IL-13 Pre-Infection Day 0	0.762046947	5.20E-11	1.90E-10
ENSG00000204428	LY6G5C	IL-13 Uninfected Day 0 vs IL-13 Pre-Infection Day 0	1.29E-14	1	1
ENSG00000204428	LY6G5C	IL-13 RV16 Post-Infection Day 2 vs IL-13 Pre-Infection Day 0	-0.871279442	2.39E-11	4.65E-10
ENSG00000204428	LY6G5C	IL-13 RV16 Post-Infection Day 4 vs IL-13 Pre-Infection Day 0	-0.71128108	2.92E-08	6.33E-07
ENSG00000204428	LY6G5C	IL-13 RV16 Post-Infection Day 7 vs IL-13 Pre-Infection Day 0	-0.585846804	5.45E-06	1.00E-04
ENSG00000204428	LY6G5C	IL-13 RV16 Post-Infection Day 10 vs IL-13 Pre-Infection Day 0	-0.4737322	1.94E-04	0.001330903
ENSG00000204428	LY6G5C	RV16 Post-Infection Day 2 vs Pre-Infection Day 0	-0.452979825	6.72E-08	4.17E-07
ENSG00000204428	LY6G5C	RV16 Post-Infection Day 4 vs Pre-Infection Day 0	-0.449426919	2.16E-08	3.02E-07
ENSG00000204428	LY6G5C	RV16 Post-Infection Day 7 vs Pre-Infection Day 0	-5.80E-05	0.999422814	0.999608327
ENSG00000204428	LY6G5C	RV16 Post-Infection Day 10 vs Pre-Infection Day 0	0.204771799	0.010187025	0.065036829
ENSG00000204428	LY6G5C	IL-13 Uninfected Day 2 vs IL-13 Uninfected Day 0	-0.266589574	0.057539228	0.418596588
ENSG00000204428	LY6G5C	IL-13 Uninfected Day 4 vs IL-13 Uninfected Day 0	-0.192810762	0.167396924	0.466824902
ENSG00000204428	LY6G5C	IL-13 Uninfected Day 7 vs IL-13 Uninfected Day 0	-0.278541158	0.047117413	0.272808882
ENSG00000204428	LY6G5C	IL-13 Uninfected Day 10 vs IL-13 Uninfected Day 0	-0.145884585	0.298306454	0.527584663
ENSG00000204428	LY6G5C	RV16 Post-Infection Day 2 vs IL-13 RV16 Post-Infection Day 2	1.180346564	9.55E-30	8.81E-29
ENSG00000204428	LY6G5C	IL-13 Uninfected Day 2 vs IL-13 RV16 Post-Infection Day 2	0.604689868	3.21E-06	2.73E-05
ENSG00000204428	LY6G5C	IL-13 RV16 Post-Infection Day 4 vs IL-13 RV16 Post-Infection Day 2	0.159998362	0.158363141	0.363421377
ENSG00000204428	LY6G5C	IL-13 RV16 Post-Infection Day 7 vs IL-13 RV16 Post-Infection Day 2	0.285432638	0.012574867	0.043491315
ENSG00000204428	LY6G5C	IL-13 RV16 Post-Infection Day 10 vs IL-13 RV16 Post-Infection Day 2	0.397547242	4.21E-04	0.002050791
ENSG00000204428	LY6G5C	RV16 Post-Infection Day 4 vs RV16 Post-Infection Day 2	0.003552907	0.966290538	0.984141121
ENSG00000204428	LY6G5C	RV16 Post-Infection Day 7 vs RV16 Post-Infection Day 2	0.452921804	7.84E-08	7.16E-07
ENSG00000204428	LY6G5C	RV16 Post-Infection Day 10 vs RV16 Post-Infection Day 2	0.657751624	4.84E-15	8.85E-14
ENSG00000204428	LY6G5C	IL-13 Uninfected Day 4 vs IL-13 Uninfected Day 2	0.073778812	0.59681972	0.99084672
ENSG00000204428	LY6G5C	IL-13 Uninfected Day 7 vs IL-13 Uninfected Day 2	-0.011951584	0.931999669	0.978965087
ENSG00000204428	LY6G5C	IL-13 Uninfected Day 10 vs IL-13 Uninfected Day 2	0.120704989	0.388784475	0.736258323
ENSG00000204428	LY6G5C	RV16 Post-Infection Day 4 vs IL-13 RV16 Post-Infection Day 4	1.023901109	1.71E-25	9.74E-25
ENSG00000204428	LY6G5C	IL-13 Uninfected Day 4 vs IL-13 RV16 Post-Infection Day 4	0.518470319	4.44E-05	6.94E-04
ENSG00000204428	LY6G5C	IL-13 RV16 Post-Infection Day 7 vs IL-13 RV16 Post-Infection Day 4	0.125434276	0.262507203	0.544144435
ENSG00000204428	LY6G5C	IL-13 RV16 Post-Infection Day 10 vs IL-13 RV16 Post-Infection Day 4	0.23754888	0.0311101	0.134391975
ENSG00000204428	LY6G5C	RV16 Post-Infection Day 7 vs RV16 Post-Infection Day 4	0.449368897	2.61E-08	1.51E-06
ENSG00000204428	LY6G5C	RV16 Post-Infection Day 10 vs RV16 Post-Infection Day 4	0.654198717	3.93E-16	4.32E-14
ENSG00000204428	LY6G5C	IL-13 Uninfected Day 7 vs IL-13 Uninfected Day 4	-0.085730396	0.538455818	0.840979545
ENSG00000204428	LY6G5C	IL-13 Uninfected Day 10 vs IL-13 Uninfected Day 4	0.046926177	0.736285531	0.957104409
ENSG00000204428	LY6G5C	RV16 Post-Infection Day 7 vs IL-13 RV16 Post-Infection Day 7	1.34783573	1.78E-41	1.37E-40
ENSG00000204428	LY6G5C	IL-13 Uninfected Day 7 vs IL-13 RV16 Post-Infection Day 7	0.307305647	0.016604034	0.149681236
ENSG00000204428	LY6G5C	IL-13 RV16 Post-Infection Day 10 vs IL-13 RV16 Post-Infection Day 7	0.112114605	0.312300076	0.583082782
ENSG00000204428	LY6G5C	RV16 Post-Infection Day 10 vs RV16 Post-Infection Day 7	0.20482982	0.010628114	0.080094851
ENSG00000204428	LY6G5C	IL-13 Uninfected Day 10 vs IL-13 Uninfected Day 7	0.132656573	0.343149632	0.675663871
ENSG00000204428	LY6G5C	RV16 Post-Infection Day 10 vs IL-13 RV16 Post-Infection Day 10	1.440550945	2.43E-49	2.16E-48
ENSG00000204428	LY6G5C	IL-13 Uninfected Day 10 vs IL-13 RV16 Post-Infection Day 10	0.327847615	0.009654401	0.131235951
ENSG00000204435	CSNK2B	Pre-Infection Day 0 vs IL-13 Pre-Infection Day 0	-0.071145395	0.345301808	0.420158354
ENSG00000204435	CSNK2B	IL-13 Uninfected Day 0 vs IL-13 Pre-Infection Day 0	-1.27E-14	1	1
ENSG00000204435	CSNK2B	IL-13 RV16 Post-Infection Day 2 vs IL-13 Pre-Infection Day 0	-0.015989634	0.832922617	0.895303153
ENSG00000204435	CSNK2B	IL-13 RV16 Post-Infection Day 4 vs IL-13 Pre-Infection Day 0	0.09714866	0.193488101	0.356843714
ENSG00000204435	CSNK2B	IL-13 RV16 Post-Infection Day 7 vs IL-13 Pre-Infection Day 0	0.165759371	0.027464481	0.095634361
ENSG00000204435	CSNK2B	IL-13 RV16 Post-Infection Day 10 vs IL-13 Pre-Infection Day 0	0.03443667	0.642493307	0.775211753
ENSG00000204435	CSNK2B	RV16 Post-Infection Day 2 vs Pre-Infection Day 0	-0.10410655	0.134544082	0.218101192
ENSG00000204435	CSNK2B	RV16 Post-Infection Day 4 vs Pre-Infection Day 0	-0.079928642	0.230034782	0.376074072
ENSG00000204435	CSNK2B	RV16 Post-Infection Day 7 vs Pre-Infection Day 0	-0.078408286	0.239632718	0.521564951
ENSG00000204435	CSNK2B	RV16 Post-Infection Day 10 vs Pre-Infection Day 0	-0.089287616	0.17788436	0.415715003
ENSG00000204435	CSNK2B	IL-13 Uninfected Day 2 vs IL-13 Uninfected Day 0	0.025633176	0.75460365	0.941361939
ENSG00000204435	CSNK2B	IL-13 Uninfected Day 4 vs IL-13 Uninfected Day 0	-6.89E-04	0.993265855	0.997820335
ENSG00000204435	CSNK2B	IL-13 Uninfected Day 7 vs IL-13 Uninfected Day 0	0.183156703	0.025520282	0.201138646
ENSG00000204435	CSNK2B	IL-13 Uninfected Day 10 vs IL-13 Uninfected Day 0	0.125643306	0.125341775	0.311859288
ENSG00000204435	CSNK2B	RV16 Post-Infection Day 2 vs IL-13 RV16 Post-Infection Day 2	-0.159262311	0.023448588	0.037600082
ENSG00000204435	CSNK2B	IL-13 Uninfected Day 2 vs IL-13 RV16 Post-Infection Day 2	0.04162281	0.582572943	0.717234701
ENSG00000204435	CSNK2B	IL-13 RV16 Post-Infection Day 4 vs IL-13 RV16 Post-Infection Day 2	0.113138294	0.087862414	0.247597556
ENSG00000204435	CSNK2B	IL-13 RV16 Post-Infection Day 7 vs IL-13 RV16 Post-Infection Day 2	0.181749004	0.006546321	0.025395075
ENSG00000204435	CSNK2B	IL-13 RV16 Post-Infection Day 10 vs IL-13 RV16 Post-Infection Day 2	0.050426304	0.443149811	0.604321389
ENSG00000204435	CSNK2B	RV16 Post-Infection Day 4 vs RV16 Post-Infection Day 2	0.024177908	0.728851478	0.857737634
ENSG00000204435	CSNK2B	RV16 Post-Infection Day 7 vs RV16 Post-Infection Day 2	0.025698264	0.71308635	0.809167414
ENSG00000204435	CSNK2B	RV16 Post-Infection Day 10 vs RV16 Post-Infection Day 2	0.014818934	0.831179743	0.887100261
ENSG00000204435	CSNK2B	IL-13 Uninfected Day 4 vs IL-13 Uninfected Day 2	-0.026321744	0.746725637	0.994485457
ENSG00000204435	CSNK2B	IL-13 Uninfected Day 7 vs IL-13 Uninfected Day 2	0.157523527	0.054438517	0.309461104
ENSG00000204435	CSNK2B	IL-13 Uninfected Day 10 vs IL-13 Uninfected Day 2	0.100010129	0.221770823	0.600813495
ENSG00000204435	CSNK2B	RV16 Post-Infection Day 4 vs IL-13 RV16 Post-Infection Day 4	-0.248222697	1.72E-04	3.38E-04
ENSG00000204435	CSNK2B	IL-13 Uninfected Day 4 vs IL-13 RV16 Post-Infection Day 4	-0.097837228	0.186775265	0.386607102
ENSG00000204435	CSNK2B	IL-13 RV16 Post-Infection Day 7 vs IL-13 RV16 Post-Infection Day 4	0.068610711	0.294130366	0.57954868
ENSG00000204435	CSNK2B	IL-13 RV16 Post-Infection Day 10 vs IL-13 RV16 Post-Infection Day 4	-0.06271199	0.32971036	0.578966803
ENSG00000204435	CSNK2B	RV16 Post-Infection Day 7 vs RV16 Post-Infection Day 4	0.001520356	0.981881404	0.992007056
ENSG00000204435	CSNK2B	RV16 Post-Infection Day 10 vs RV16 Post-Infection Day 4	-0.009358973	0.888166961	0.941058129
ENSG00000204435	CSNK2B	IL-13 Uninfected Day 7 vs IL-13 Uninfected Day 4	0.183845271	0.02405324	0.219921172
ENSG00000204435	CSNK2B	IL-13 Uninfected Day 10 vs IL-13 Uninfected Day 4	0.126331874	0.120796022	0.646554352
ENSG00000204435	CSNK2B	RV16 Post-Infection Day 7 vs IL-13 RV16 Post-Infection Day 7	-0.315313051	2.31E-06	4.86E-06
ENSG00000204435	CSNK2B	IL-13 Uninfected Day 7 vs IL-13 RV16 Post-Infection Day 7	0.017397332	0.816485244	0.936603241
ENSG00000204435	CSNK2B	IL-13 RV16 Post-Infection Day 10 vs IL-13 RV16 Post-Infection Day 7	-0.1313227	0.042846634	0.175969472
ENSG00000204435	CSNK2B	RV16 Post-Infection Day 10 vs RV16 Post-Infection Day 7	-0.01087933	0.870294662	0.951315584
ENSG00000204435	CSNK2B	IL-13 Uninfected Day 10 vs IL-13 Uninfected Day 7	-0.057513398	0.481808677	0.771383836
ENSG00000204435	CSNK2B	RV16 Post-Infection Day 10 vs IL-13 RV16 Post-Infection Day 10	-0.194869681	0.002793317	0.004496959
ENSG00000204435	CSNK2B	IL-13 Uninfected Day 10 vs IL-13 RV16 Post-Infection Day 10	0.091206635	0.217796581	0.57917124
ENSG00000204438	GPANK1	Pre-Infection Day 0 vs IL-13 Pre-Infection Day 0	0.245516052	5.19E-05	1.18E-04
ENSG00000204438	GPANK1	IL-13 Uninfected Day 0 vs IL-13 Pre-Infection Day 0	6.73E-14	1	1
ENSG00000204438	GPANK1	IL-13 RV16 Post-Infection Day 2 vs IL-13 Pre-Infection Day 0	0.117969487	0.061173964	0.132699562
ENSG00000204438	GPANK1	IL-13 RV16 Post-Infection Day 4 vs IL-13 Pre-Infection Day 0	0.001466282	0.98116722	0.989800806
ENSG00000204438	GPANK1	IL-13 RV16 Post-Infection Day 7 vs IL-13 Pre-Infection Day 0	-0.006033164	0.923117277	0.96202379
ENSG00000204438	GPANK1	IL-13 RV16 Post-Infection Day 10 vs IL-13 Pre-Infection Day 0	0.06225935	0.313104217	0.48327825
ENSG00000204438	GPANK1	RV16 Post-Infection Day 2 vs Pre-Infection Day 0	-0.068249177	0.194833275	0.295073164
ENSG00000204438	GPANK1	RV16 Post-Infection Day 4 vs Pre-Infection Day 0	0.032207349	0.523657267	0.671396384
ENSG00000204438	GPANK1	RV16 Post-Infection Day 7 vs Pre-Infection Day 0	0.017379651	0.730927253	0.884815583
ENSG00000204438	GPANK1	RV16 Post-Infection Day 10 vs Pre-Infection Day 0	-0.027450248	0.584525446	0.784788524
ENSG00000204438	GPANK1	IL-13 Uninfected Day 2 vs IL-13 Uninfected Day 0	0.044166658	0.516133137	0.848844456
ENSG00000204438	GPANK1	IL-13 Uninfected Day 4 vs IL-13 Uninfected Day 0	0.120526196	0.075041801	0.313287892
ENSG00000204438	GPANK1	IL-13 Uninfected Day 7 vs IL-13 Uninfected Day 0	0.146374466	0.031451724	0.223185741
ENSG00000204438	GPANK1	IL-13 Uninfected Day 10 vs IL-13 Uninfected Day 0	0.088968632	0.191082977	0.404247654
ENSG00000204438	GPANK1	RV16 Post-Infection Day 2 vs IL-13 RV16 Post-Infection Day 2	0.059297387	0.286134741	0.358555666
ENSG00000204438	GPANK1	IL-13 Uninfected Day 2 vs IL-13 RV16 Post-Infection Day 2	-0.073802829	0.240756316	0.392959955
ENSG00000204438	GPANK1	IL-13 RV16 Post-Infection Day 4 vs IL-13 RV16 Post-Infection Day 2	-0.116503205	0.034126247	0.128800089
ENSG00000204438	GPANK1	IL-13 RV16 Post-Infection Day 7 vs IL-13 RV16 Post-Infection Day 2	-0.124002651	0.025331386	0.076196846
ENSG00000204438	GPANK1	IL-13 RV16 Post-Infection Day 10 vs IL-13 RV16 Post-Infection Day 2	-0.055710137	0.30752644	0.469947825
ENSG00000204438	GPANK1	RV16 Post-Infection Day 4 vs RV16 Post-Infection Day 2	0.100456527	0.057351087	0.174394343
ENSG00000204438	GPANK1	RV16 Post-Infection Day 7 vs RV16 Post-Infection Day 2	0.085628829	0.105788934	0.196176448
ENSG00000204438	GPANK1	RV16 Post-Infection Day 10 vs RV16 Post-Infection Day 2	0.04079893	0.43825294	0.564176059
ENSG00000204438	GPANK1	IL-13 Uninfected Day 4 vs IL-13 Uninfected Day 2	0.076359538	0.258685871	0.962375342
ENSG00000204438	GPANK1	IL-13 Uninfected Day 7 vs IL-13 Uninfected Day 2	0.102207808	0.132419364	0.466812646
ENSG00000204438	GPANK1	IL-13 Uninfected Day 10 vs IL-13 Uninfected Day 2	0.044801973	0.509520042	0.814017917
ENSG00000204438	GPANK1	RV16 Post-Infection Day 4 vs IL-13 RV16 Post-Infection Day 4	0.276257118	1.38E-07	3.43E-07
ENSG00000204438	GPANK1	IL-13 Uninfected Day 4 vs IL-13 RV16 Post-Infection Day 4	0.119059914	0.053298862	0.163239125
ENSG00000204438	GPANK1	IL-13 RV16 Post-Infection Day 7 vs IL-13 RV16 Post-Infection Day 4	-0.007499447	0.890150241	0.957580969
ENSG00000204438	GPANK1	IL-13 RV16 Post-Infection Day 10 vs IL-13 RV16 Post-Infection Day 4	0.060793068	0.2551315	0.500813685
ENSG00000204438	GPANK1	RV16 Post-Infection Day 7 vs RV16 Post-Infection Day 4	-0.014827698	0.770458944	0.885179021
ENSG00000204438	GPANK1	RV16 Post-Infection Day 10 vs RV16 Post-Infection Day 4	-0.059657597	0.237541971	0.411472992
ENSG00000204438	GPANK1	IL-13 Uninfected Day 7 vs IL-13 Uninfected Day 4	0.02584827	0.702152854	0.909479777
ENSG00000204438	GPANK1	IL-13 Uninfected Day 10 vs IL-13 Uninfected Day 4	-0.031557564	0.640578026	0.939928192
ENSG00000204438	GPANK1	RV16 Post-Infection Day 7 vs IL-13 RV16 Post-Infection Day 7	0.268928868	3.81E-07	8.43E-07
ENSG00000204438	GPANK1	IL-13 Uninfected Day 7 vs IL-13 RV16 Post-Infection Day 7	0.15240763	0.014587833	0.140197576
ENSG00000204438	GPANK1	IL-13 RV16 Post-Infection Day 10 vs IL-13 RV16 Post-Infection Day 7	0.068292514	0.204594531	0.46300066
ENSG00000204438	GPANK1	RV16 Post-Infection Day 10 vs RV16 Post-Infection Day 7	-0.044829899	0.374952505	0.656319138
ENSG00000204438	GPANK1	IL-13 Uninfected Day 10 vs IL-13 Uninfected Day 7	-0.057405834	0.39790302	0.715194554
ENSG00000204438	GPANK1	RV16 Post-Infection Day 10 vs IL-13 RV16 Post-Infection Day 10	0.155806454	0.002594421	0.004193043
ENSG00000204438	GPANK1	IL-13 Uninfected Day 10 vs IL-13 RV16 Post-Infection Day 10	0.026709282	0.664612945	0.879039188
ENSG00000204439	C6orf47	Pre-Infection Day 0 vs IL-13 Pre-Infection Day 0	-0.380954783	1.55E-13	6.73E-13
ENSG00000204439	C6orf47	IL-13 Uninfected Day 0 vs IL-13 Pre-Infection Day 0	-1.10E-13	1	1
ENSG00000204439	C6orf47	IL-13 RV16 Post-Infection Day 2 vs IL-13 Pre-Infection Day 0	0.309180566	1.81E-09	2.58E-08
ENSG00000204439	C6orf47	IL-13 RV16 Post-Infection Day 4 vs IL-13 Pre-Infection Day 0	0.196799297	1.08E-04	8.13E-04
ENSG00000204439	C6orf47	IL-13 RV16 Post-Infection Day 7 vs IL-13 Pre-Infection Day 0	0.151211326	0.003092071	0.017756068
ENSG00000204439	C6orf47	IL-13 RV16 Post-Infection Day 10 vs IL-13 Pre-Infection Day 0	0.173565566	5.91E-04	0.00339235
ENSG00000204439	C6orf47	RV16 Post-Infection Day 2 vs Pre-Infection Day 0	0.320831796	2.53E-11	2.47E-10
ENSG00000204439	C6orf47	RV16 Post-Infection Day 4 vs Pre-Infection Day 0	0.166677827	3.13E-04	0.001537183
ENSG00000204439	C6orf47	RV16 Post-Infection Day 7 vs Pre-Infection Day 0	0.00241619	0.958374383	0.982916513
ENSG00000204439	C6orf47	RV16 Post-Infection Day 10 vs Pre-Infection Day 0	0.061811469	0.178937553	0.416790425
ENSG00000204439	C6orf47	IL-13 Uninfected Day 2 vs IL-13 Uninfected Day 0	0.016489657	0.766396872	0.945277387
ENSG00000204439	C6orf47	IL-13 Uninfected Day 4 vs IL-13 Uninfected Day 0	0.103550993	0.06204905	0.283499969
ENSG00000204439	C6orf47	IL-13 Uninfected Day 7 vs IL-13 Uninfected Day 0	0.049843001	0.369708359	0.685516818
ENSG00000204439	C6orf47	IL-13 Uninfected Day 10 vs IL-13 Uninfected Day 0	0.083744372	0.133259479	0.324858916
ENSG00000204439	C6orf47	RV16 Post-Infection Day 2 vs IL-13 RV16 Post-Infection Day 2	-0.369303553	1.55E-14	6.82E-14
ENSG00000204439	C6orf47	IL-13 Uninfected Day 2 vs IL-13 RV16 Post-Infection Day 2	-0.292690908	1.16E-08	1.62E-07
ENSG00000204439	C6orf47	IL-13 RV16 Post-Infection Day 4 vs IL-13 RV16 Post-Infection Day 2	-0.112381269	0.012710261	0.062317672
ENSG00000204439	C6orf47	IL-13 RV16 Post-Infection Day 7 vs IL-13 RV16 Post-Infection Day 2	-0.15796924	5.10E-04	0.002914932
ENSG00000204439	C6orf47	IL-13 RV16 Post-Infection Day 10 vs IL-13 RV16 Post-Infection Day 2	-0.135615	0.002479324	0.009704184
ENSG00000204439	C6orf47	RV16 Post-Infection Day 4 vs RV16 Post-Infection Day 2	-0.15415397	0.001403529	0.009994737
ENSG00000204439	C6orf47	RV16 Post-Infection Day 7 vs RV16 Post-Infection Day 2	-0.318415607	4.66E-11	6.94E-10
ENSG00000204439	C6orf47	RV16 Post-Infection Day 10 vs RV16 Post-Infection Day 2	-0.259020327	7.18E-08	5.09E-07
ENSG00000204439	C6orf47	IL-13 Uninfected Day 4 vs IL-13 Uninfected Day 2	0.087061335	0.11601828	0.934130359
ENSG00000204439	C6orf47	IL-13 Uninfected Day 7 vs IL-13 Uninfected Day 2	0.033353344	0.547561018	0.81941528
ENSG00000204439	C6orf47	IL-13 Uninfected Day 10 vs IL-13 Uninfected Day 2	0.067254714	0.226905354	0.605567945
ENSG00000204439	C6orf47	RV16 Post-Infection Day 4 vs IL-13 RV16 Post-Infection Day 4	-0.411076253	1.67E-19	7.62E-19
ENSG00000204439	C6orf47	IL-13 Uninfected Day 4 vs IL-13 RV16 Post-Infection Day 4	-0.093248304	0.06561448	0.189335606
ENSG00000204439	C6orf47	IL-13 RV16 Post-Infection Day 7 vs IL-13 RV16 Post-Infection Day 4	-0.045587971	0.307661745	0.59213622
ENSG00000204439	C6orf47	IL-13 RV16 Post-Infection Day 10 vs IL-13 RV16 Post-Infection Day 4	-0.023233731	0.59781104	0.789833711
ENSG00000204439	C6orf47	RV16 Post-Infection Day 7 vs RV16 Post-Infection Day 4	-0.164261637	4.17E-04	0.003992254
ENSG00000204439	C6orf47	RV16 Post-Infection Day 10 vs RV16 Post-Infection Day 4	-0.104866358	0.023366628	0.072513254
ENSG00000204439	C6orf47	IL-13 Uninfected Day 7 vs IL-13 Uninfected Day 4	-0.053707991	0.332661897	0.714520271
ENSG00000204439	C6orf47	IL-13 Uninfected Day 10 vs IL-13 Uninfected Day 4	-0.019806621	0.721813527	0.954049878
ENSG00000204439	C6orf47	RV16 Post-Infection Day 7 vs IL-13 RV16 Post-Infection Day 7	-0.529749919	9.33E-31	5.20E-30
ENSG00000204439	C6orf47	IL-13 Uninfected Day 7 vs IL-13 RV16 Post-Infection Day 7	-0.101368325	0.047068259	0.256613288
ENSG00000204439	C6orf47	IL-13 RV16 Post-Infection Day 10 vs IL-13 RV16 Post-Infection Day 7	0.02235424	0.614277015	0.816865099
ENSG00000204439	C6orf47	RV16 Post-Infection Day 10 vs RV16 Post-Infection Day 7	0.059395279	0.199523519	0.470144655
ENSG00000204439	C6orf47	IL-13 Uninfected Day 10 vs IL-13 Uninfected Day 7	0.03390137	0.542733394	0.808821362
ENSG00000204439	C6orf47	RV16 Post-Infection Day 10 vs IL-13 RV16 Post-Infection Day 10	-0.49270888	6.81E-28	3.35E-27
ENSG00000204439	C6orf47	IL-13 Uninfected Day 10 vs IL-13 RV16 Post-Infection Day 10	-0.089821194	0.076375883	0.359657999
ENSG00000204442	NALF1	Pre-Infection Day 0 vs IL-13 Pre-Infection Day 0	0.156072011	0.419534066	0.495779529
ENSG00000204442	NALF1	IL-13 Uninfected Day 0 vs IL-13 Pre-Infection Day 0	-6.18E-14	1	1
ENSG00000204442	NALF1	IL-13 RV16 Post-Infection Day 2 vs IL-13 Pre-Infection Day 0	0.130926723	0.501705181	0.650679096
ENSG00000204442	NALF1	IL-13 RV16 Post-Infection Day 4 vs IL-13 Pre-Infection Day 0	0.32931805	0.09029942	0.204323926
ENSG00000204442	NALF1	IL-13 RV16 Post-Infection Day 7 vs IL-13 Pre-Infection Day 0	0.084151473	0.666202204	0.815289471
ENSG00000204442	NALF1	IL-13 RV16 Post-Infection Day 10 vs IL-13 Pre-Infection Day 0	0.213379627	0.270181328	0.43627472
ENSG00000204442	NALF1	RV16 Post-Infection Day 2 vs Pre-Infection Day 0	0.207488708	0.235197837	0.343789948
ENSG00000204442	NALF1	RV16 Post-Infection Day 4 vs Pre-Infection Day 0	0.171512766	0.312160643	0.470452806
ENSG00000204442	NALF1	RV16 Post-Infection Day 7 vs Pre-Infection Day 0	0.256784949	0.132720774	0.385231424
ENSG00000204442	NALF1	RV16 Post-Infection Day 10 vs Pre-Infection Day 0	-0.074154707	0.662202678	0.832387737
ENSG00000204442	NALF1	IL-13 Uninfected Day 2 vs IL-13 Uninfected Day 0	0.083297277	0.691822923	0.918400527
ENSG00000204442	NALF1	IL-13 Uninfected Day 4 vs IL-13 Uninfected Day 0	0.14377262	0.49872409	0.765464766
ENSG00000204442	NALF1	IL-13 Uninfected Day 7 vs IL-13 Uninfected Day 0	0.170711527	0.417944486	0.722806527
ENSG00000204442	NALF1	IL-13 Uninfected Day 10 vs IL-13 Uninfected Day 0	0.109839821	0.60669228	0.780143243
ENSG00000204442	NALF1	RV16 Post-Infection Day 2 vs IL-13 RV16 Post-Infection Day 2	0.232633996	0.189117354	0.249090037
ENSG00000204442	NALF1	IL-13 Uninfected Day 2 vs IL-13 RV16 Post-Infection Day 2	-0.047629445	0.806341043	0.884119722
ENSG00000204442	NALF1	IL-13 RV16 Post-Infection Day 4 vs IL-13 RV16 Post-Infection Day 2	0.198391327	0.251024239	0.483129757
ENSG00000204442	NALF1	IL-13 RV16 Post-Infection Day 7 vs IL-13 RV16 Post-Infection Day 2	-0.04677525	0.787765569	0.879435802
ENSG00000204442	NALF1	IL-13 RV16 Post-Infection Day 10 vs IL-13 RV16 Post-Infection Day 2	0.082452904	0.631826956	0.762956035
ENSG00000204442	NALF1	RV16 Post-Infection Day 4 vs RV16 Post-Infection Day 2	-0.035975942	0.836855413	0.917696748
ENSG00000204442	NALF1	RV16 Post-Infection Day 7 vs RV16 Post-Infection Day 2	0.049296241	0.779203555	0.857092098
ENSG00000204442	NALF1	RV16 Post-Infection Day 10 vs RV16 Post-Infection Day 2	-0.281643416	0.107917169	0.187639134
ENSG00000204442	NALF1	IL-13 Uninfected Day 4 vs IL-13 Uninfected Day 2	0.060475343	0.775405956	0.994485457
ENSG00000204442	NALF1	IL-13 Uninfected Day 7 vs IL-13 Uninfected Day 2	0.08741425	0.677509398	0.885094736
ENSG00000204442	NALF1	IL-13 Uninfected Day 10 vs IL-13 Uninfected Day 2	0.026542544	0.900716455	0.970102174
ENSG00000204442	NALF1	RV16 Post-Infection Day 4 vs IL-13 RV16 Post-Infection Day 4	-0.001733273	0.991906373	0.993196638
ENSG00000204442	NALF1	IL-13 Uninfected Day 4 vs IL-13 RV16 Post-Infection Day 4	-0.18554543	0.343899379	0.561301844
ENSG00000204442	NALF1	IL-13 RV16 Post-Infection Day 7 vs IL-13 RV16 Post-Infection Day 4	-0.245166577	0.155888637	0.411620355
ENSG00000204442	NALF1	IL-13 RV16 Post-Infection Day 10 vs IL-13 RV16 Post-Infection Day 4	-0.115938423	0.497557756	0.718255146
ENSG00000204442	NALF1	RV16 Post-Infection Day 7 vs RV16 Post-Infection Day 4	0.085272183	0.617590249	0.790254545
ENSG00000204442	NALF1	RV16 Post-Infection Day 10 vs RV16 Post-Infection Day 4	-0.245667473	0.148633955	0.294733548
ENSG00000204442	NALF1	IL-13 Uninfected Day 7 vs IL-13 Uninfected Day 4	0.026938907	0.899098031	0.976577703
ENSG00000204442	NALF1	IL-13 Uninfected Day 10 vs IL-13 Uninfected Day 4	-0.0339328	0.874546605	0.981160747
ENSG00000204442	NALF1	RV16 Post-Infection Day 7 vs IL-13 RV16 Post-Infection Day 7	0.328705487	0.057799801	0.079416386
ENSG00000204442	NALF1	IL-13 Uninfected Day 7 vs IL-13 RV16 Post-Infection Day 7	0.086560054	0.657271811	0.873034136
ENSG00000204442	NALF1	IL-13 RV16 Post-Infection Day 10 vs IL-13 RV16 Post-Infection Day 7	0.129228154	0.451979444	0.704080921
ENSG00000204442	NALF1	RV16 Post-Infection Day 10 vs RV16 Post-Infection Day 7	-0.330939657	0.053158931	0.222472554
ENSG00000204442	NALF1	IL-13 Uninfected Day 10 vs IL-13 Uninfected Day 7	-0.060871706	0.775255451	0.918426919
ENSG00000204442	NALF1	RV16 Post-Infection Day 10 vs IL-13 RV16 Post-Infection Day 10	-0.131462323	0.440328719	0.496506259
ENSG00000204442	NALF1	IL-13 Uninfected Day 10 vs IL-13 RV16 Post-Infection Day 10	-0.103539806	0.597824807	0.847310637
ENSG00000204444	APOM	Pre-Infection Day 0 vs IL-13 Pre-Infection Day 0	0.916147818	3.06E-08	9.11E-08
ENSG00000204444	APOM	IL-13 Uninfected Day 0 vs IL-13 Pre-Infection Day 0	2.59E-16	1	1
ENSG00000204444	APOM	IL-13 RV16 Post-Infection Day 2 vs IL-13 Pre-Infection Day 0	-0.459600897	0.008066169	0.024699684
ENSG00000204444	APOM	IL-13 RV16 Post-Infection Day 4 vs IL-13 Pre-Infection Day 0	-0.252515231	0.142315051	0.285283086
ENSG00000204444	APOM	IL-13 RV16 Post-Infection Day 7 vs IL-13 Pre-Infection Day 0	-0.120142617	0.486956584	0.681878384
ENSG00000204444	APOM	IL-13 RV16 Post-Infection Day 10 vs IL-13 Pre-Infection Day 0	-0.299334062	0.080840485	0.181447715
ENSG00000204444	APOM	RV16 Post-Infection Day 2 vs Pre-Infection Day 0	-0.227799058	0.096665503	0.165722542
ENSG00000204444	APOM	RV16 Post-Infection Day 4 vs Pre-Infection Day 0	-0.092845484	0.480465011	0.634947634
ENSG00000204444	APOM	RV16 Post-Infection Day 7 vs Pre-Infection Day 0	0.31524835	0.017064873	0.113754093
ENSG00000204444	APOM	RV16 Post-Infection Day 10 vs Pre-Infection Day 0	0.017127121	0.89611235	0.953945086
ENSG00000204444	APOM	IL-13 Uninfected Day 2 vs IL-13 Uninfected Day 0	0.009296126	0.9602728	0.992647069
ENSG00000204444	APOM	IL-13 Uninfected Day 4 vs IL-13 Uninfected Day 0	0.14743701	0.434178386	0.72370526
ENSG00000204444	APOM	IL-13 Uninfected Day 7 vs IL-13 Uninfected Day 0	-0.012219597	0.947912884	0.984427888
ENSG00000204444	APOM	IL-13 Uninfected Day 10 vs IL-13 Uninfected Day 0	-0.013385326	0.943557538	0.973886688
ENSG00000204444	APOM	RV16 Post-Infection Day 2 vs IL-13 RV16 Post-Infection Day 2	1.147949657	6.20E-14	2.64E-13
ENSG00000204444	APOM	IL-13 Uninfected Day 2 vs IL-13 RV16 Post-Infection Day 2	0.468897023	0.006721373	0.022782764
ENSG00000204444	APOM	IL-13 RV16 Post-Infection Day 4 vs IL-13 RV16 Post-Infection Day 2	0.207085666	0.177117543	0.389708223
ENSG00000204444	APOM	IL-13 RV16 Post-Infection Day 7 vs IL-13 RV16 Post-Infection Day 2	0.33945828	0.028164186	0.082912779
ENSG00000204444	APOM	IL-13 RV16 Post-Infection Day 10 vs IL-13 RV16 Post-Infection Day 2	0.160266835	0.293928322	0.455284719
ENSG00000204444	APOM	RV16 Post-Infection Day 4 vs RV16 Post-Infection Day 2	0.134953574	0.325396959	0.550098498
ENSG00000204444	APOM	RV16 Post-Infection Day 7 vs RV16 Post-Infection Day 2	0.543047408	8.77E-05	4.25E-04
ENSG00000204444	APOM	RV16 Post-Infection Day 10 vs RV16 Post-Infection Day 2	0.244926179	0.074050494	0.137462819
ENSG00000204444	APOM	IL-13 Uninfected Day 4 vs IL-13 Uninfected Day 2	0.138140884	0.462632462	0.983251175
ENSG00000204444	APOM	IL-13 Uninfected Day 7 vs IL-13 Uninfected Day 2	-0.021515723	0.908209159	0.971557213
ENSG00000204444	APOM	IL-13 Uninfected Day 10 vs IL-13 Uninfected Day 2	-0.022681451	0.904258416	0.970825106
ENSG00000204444	APOM	RV16 Post-Infection Day 4 vs IL-13 RV16 Post-Infection Day 4	1.075817565	1.56E-13	5.48E-13
ENSG00000204444	APOM	IL-13 Uninfected Day 4 vs IL-13 RV16 Post-Infection Day 4	0.399952241	0.021341033	0.084929232
ENSG00000204444	APOM	IL-13 RV16 Post-Infection Day 7 vs IL-13 RV16 Post-Infection Day 4	0.132372614	0.38683803	0.661648159
ENSG00000204444	APOM	IL-13 RV16 Post-Infection Day 10 vs IL-13 RV16 Post-Infection Day 4	-0.046818831	0.75691265	0.886404322
ENSG00000204444	APOM	RV16 Post-Infection Day 7 vs RV16 Post-Infection Day 4	0.408093834	0.002099201	0.014162596
ENSG00000204444	APOM	RV16 Post-Infection Day 10 vs RV16 Post-Infection Day 4	0.109972605	0.4032885	0.586307996
ENSG00000204444	APOM	IL-13 Uninfected Day 7 vs IL-13 Uninfected Day 4	-0.159656607	0.396919195	0.760804115
ENSG00000204444	APOM	IL-13 Uninfected Day 10 vs IL-13 Uninfected Day 4	-0.160822335	0.398178726	0.870982287
ENSG00000204444	APOM	RV16 Post-Infection Day 7 vs IL-13 RV16 Post-Infection Day 7	1.351538785	1.18E-19	4.62E-19
ENSG00000204444	APOM	IL-13 Uninfected Day 7 vs IL-13 RV16 Post-Infection Day 7	0.10792302	0.532197963	0.804392714
ENSG00000204444	APOM	IL-13 RV16 Post-Infection Day 10 vs IL-13 RV16 Post-Infection Day 7	-0.179191445	0.239159682	0.505815985
ENSG00000204444	APOM	RV16 Post-Infection Day 10 vs RV16 Post-Infection Day 7	-0.298121229	0.02401753	0.135316438
ENSG00000204444	APOM	IL-13 Uninfected Day 10 vs IL-13 Uninfected Day 7	-0.001165728	0.995076625	0.998287944
ENSG00000204444	APOM	RV16 Post-Infection Day 10 vs IL-13 RV16 Post-Infection Day 10	1.232609001	2.49E-17	8.76E-17
ENSG00000204444	APOM	IL-13 Uninfected Day 10 vs IL-13 RV16 Post-Infection Day 10	0.285948737	0.099436756	0.406832487
ENSG00000204463	BAG6	Pre-Infection Day 0 vs IL-13 Pre-Infection Day 0	0.102536236	0.143196059	0.195520255
ENSG00000204463	BAG6	IL-13 Uninfected Day 0 vs IL-13 Pre-Infection Day 0	-1.32E-13	1	1
ENSG00000204463	BAG6	IL-13 RV16 Post-Infection Day 2 vs IL-13 Pre-Infection Day 0	-0.200240917	0.005834467	0.018813917
ENSG00000204463	BAG6	IL-13 RV16 Post-Infection Day 4 vs IL-13 Pre-Infection Day 0	-0.14724066	0.039501939	0.109586575
ENSG00000204463	BAG6	IL-13 RV16 Post-Infection Day 7 vs IL-13 Pre-Infection Day 0	-0.063019957	0.381093638	0.589998393
ENSG00000204463	BAG6	IL-13 RV16 Post-Infection Day 10 vs IL-13 Pre-Infection Day 0	-0.097696952	0.169025209	0.312655053
ENSG00000204463	BAG6	RV16 Post-Infection Day 2 vs Pre-Infection Day 0	-0.221049965	3.23E-04	0.00107206
ENSG00000204463	BAG6	RV16 Post-Infection Day 4 vs Pre-Infection Day 0	-0.168097604	0.004306401	0.015071006
ENSG00000204463	BAG6	RV16 Post-Infection Day 7 vs Pre-Infection Day 0	0.005666859	0.923347834	0.968963758
ENSG00000204463	BAG6	RV16 Post-Infection Day 10 vs Pre-Infection Day 0	0.00183347	0.974994064	0.989410121
ENSG00000204463	BAG6	IL-13 Uninfected Day 2 vs IL-13 Uninfected Day 0	-0.040845053	0.603384141	0.885583165
ENSG00000204463	BAG6	IL-13 Uninfected Day 4 vs IL-13 Uninfected Day 0	-0.05250432	0.501656953	0.766835427
ENSG00000204463	BAG6	IL-13 Uninfected Day 7 vs IL-13 Uninfected Day 0	-0.081623607	0.29909776	0.624585362
ENSG00000204463	BAG6	IL-13 Uninfected Day 10 vs IL-13 Uninfected Day 0	-0.215240993	0.006158364	0.039441346
ENSG00000204463	BAG6	RV16 Post-Infection Day 2 vs IL-13 RV16 Post-Infection Day 2	0.081727188	0.205575329	0.268016581
ENSG00000204463	BAG6	IL-13 Uninfected Day 2 vs IL-13 RV16 Post-Infection Day 2	0.159395863	0.027978811	0.074265597
ENSG00000204463	BAG6	IL-13 RV16 Post-Infection Day 4 vs IL-13 RV16 Post-Infection Day 2	0.053000256	0.403662973	0.637289966
ENSG00000204463	BAG6	IL-13 RV16 Post-Infection Day 7 vs IL-13 RV16 Post-Infection Day 2	0.13722096	0.032014363	0.091481734
ENSG00000204463	BAG6	IL-13 RV16 Post-Infection Day 10 vs IL-13 RV16 Post-Infection Day 2	0.102543965	0.103571191	0.209908262
ENSG00000204463	BAG6	RV16 Post-Infection Day 4 vs RV16 Post-Infection Day 2	0.052952362	0.390838509	0.611607405
ENSG00000204463	BAG6	RV16 Post-Infection Day 7 vs RV16 Post-Infection Day 2	0.226716825	2.45E-04	0.001070318
ENSG00000204463	BAG6	RV16 Post-Infection Day 10 vs RV16 Post-Infection Day 2	0.222883435	2.86E-04	0.001063662
ENSG00000204463	BAG6	IL-13 Uninfected Day 4 vs IL-13 Uninfected Day 2	-0.011659267	0.881242772	0.99871311
ENSG00000204463	BAG6	IL-13 Uninfected Day 7 vs IL-13 Uninfected Day 2	-0.040778554	0.603419762	0.84768735
ENSG00000204463	BAG6	IL-13 Uninfected Day 10 vs IL-13 Uninfected Day 2	-0.17439594	0.02620221	0.228786924
ENSG00000204463	BAG6	RV16 Post-Infection Day 4 vs IL-13 RV16 Post-Infection Day 4	0.081679293	0.178534742	0.229412886
ENSG00000204463	BAG6	IL-13 Uninfected Day 4 vs IL-13 RV16 Post-Infection Day 4	0.09473634	0.181073218	0.378501533
ENSG00000204463	BAG6	IL-13 RV16 Post-Infection Day 7 vs IL-13 RV16 Post-Infection Day 4	0.084220703	0.178558248	0.444786002
ENSG00000204463	BAG6	IL-13 RV16 Post-Infection Day 10 vs IL-13 RV16 Post-Infection Day 4	0.049543709	0.421066159	0.659803651
ENSG00000204463	BAG6	RV16 Post-Infection Day 7 vs RV16 Post-Infection Day 4	0.173764463	0.003359087	0.02029893
ENSG00000204463	BAG6	RV16 Post-Infection Day 10 vs RV16 Post-Infection Day 4	0.169931073	0.003891784	0.016863646
ENSG00000204463	BAG6	IL-13 Uninfected Day 7 vs IL-13 Uninfected Day 4	-0.029119287	0.708956948	0.912532025
ENSG00000204463	BAG6	IL-13 Uninfected Day 10 vs IL-13 Uninfected Day 4	-0.162736673	0.036851054	0.445881199
ENSG00000204463	BAG6	RV16 Post-Infection Day 7 vs IL-13 RV16 Post-Infection Day 7	0.171223053	0.005221529	0.008266185
ENSG00000204463	BAG6	IL-13 Uninfected Day 7 vs IL-13 RV16 Post-Infection Day 7	-0.01860365	0.795563747	0.929787187
ENSG00000204463	BAG6	IL-13 RV16 Post-Infection Day 10 vs IL-13 RV16 Post-Infection Day 7	-0.034676995	0.576360548	0.794209211
ENSG00000204463	BAG6	RV16 Post-Infection Day 10 vs RV16 Post-Infection Day 7	-0.00383339	0.948076275	0.981973024
ENSG00000204463	BAG6	IL-13 Uninfected Day 10 vs IL-13 Uninfected Day 7	-0.133617385	0.088321956	0.33653823
ENSG00000204463	BAG6	RV16 Post-Infection Day 10 vs IL-13 RV16 Post-Infection Day 10	0.202066658	7.40E-04	0.001264741
ENSG00000204463	BAG6	IL-13 Uninfected Day 10 vs IL-13 RV16 Post-Infection Day 10	-0.117544041	0.097002731	0.402201533
ENSG00000204469	PRRC2A	Pre-Infection Day 0 vs IL-13 Pre-Infection Day 0	-0.076869648	0.634977787	0.69883006
ENSG00000204469	PRRC2A	IL-13 Uninfected Day 0 vs IL-13 Pre-Infection Day 0	-1.98E-14	1	1
ENSG00000204469	PRRC2A	IL-13 RV16 Post-Infection Day 2 vs IL-13 Pre-Infection Day 0	-0.169901985	0.303657941	0.459867961
ENSG00000204469	PRRC2A	IL-13 RV16 Post-Infection Day 4 vs IL-13 Pre-Infection Day 0	-0.313880073	0.056211782	0.143594099
ENSG00000204469	PRRC2A	IL-13 RV16 Post-Infection Day 7 vs IL-13 Pre-Infection Day 0	-0.36624011	0.026592546	0.093531007
ENSG00000204469	PRRC2A	IL-13 RV16 Post-Infection Day 10 vs IL-13 Pre-Infection Day 0	-0.43630019	0.007719522	0.028361231
ENSG00000204469	PRRC2A	RV16 Post-Infection Day 2 vs Pre-Infection Day 0	0.04283555	0.76780396	0.838108651
ENSG00000204469	PRRC2A	RV16 Post-Infection Day 4 vs Pre-Infection Day 0	-0.130691536	0.350948502	0.511733947
ENSG00000204469	PRRC2A	RV16 Post-Infection Day 7 vs Pre-Infection Day 0	-0.033713001	0.810645575	0.92123936
ENSG00000204469	PRRC2A	RV16 Post-Infection Day 10 vs Pre-Infection Day 0	-0.168566774	0.22894992	0.479649489
ENSG00000204469	PRRC2A	IL-13 Uninfected Day 2 vs IL-13 Uninfected Day 0	-0.211778347	0.235938004	0.68561019
ENSG00000204469	PRRC2A	IL-13 Uninfected Day 4 vs IL-13 Uninfected Day 0	-0.278326088	0.122603224	0.402404776
ENSG00000204469	PRRC2A	IL-13 Uninfected Day 7 vs IL-13 Uninfected Day 0	-0.305636641	0.08793092	0.362048732
ENSG00000204469	PRRC2A	IL-13 Uninfected Day 10 vs IL-13 Uninfected Day 0	-0.161999297	0.37003336	0.597730385
ENSG00000204469	PRRC2A	RV16 Post-Infection Day 2 vs IL-13 RV16 Post-Infection Day 2	0.135867886	0.361994807	0.439411734
ENSG00000204469	PRRC2A	IL-13 Uninfected Day 2 vs IL-13 RV16 Post-Infection Day 2	-0.041876363	0.799312398	0.878971763
ENSG00000204469	PRRC2A	IL-13 RV16 Post-Infection Day 4 vs IL-13 RV16 Post-Infection Day 2	-0.143978088	0.325830265	0.562118061
ENSG00000204469	PRRC2A	IL-13 RV16 Post-Infection Day 7 vs IL-13 RV16 Post-Infection Day 2	-0.196338126	0.182757426	0.343320603
ENSG00000204469	PRRC2A	IL-13 RV16 Post-Infection Day 10 vs IL-13 RV16 Post-Infection Day 2	-0.266398205	0.067783205	0.151026166
ENSG00000204469	PRRC2A	RV16 Post-Infection Day 4 vs RV16 Post-Infection Day 2	-0.173527086	0.232168266	0.445883333
ENSG00000204469	PRRC2A	RV16 Post-Infection Day 7 vs RV16 Post-Infection Day 2	-0.076548551	0.599737682	0.720050477
ENSG00000204469	PRRC2A	RV16 Post-Infection Day 10 vs RV16 Post-Infection Day 2	-0.211402324	0.145821697	0.23880131
ENSG00000204469	PRRC2A	IL-13 Uninfected Day 4 vs IL-13 Uninfected Day 2	-0.066547741	0.71116677	0.99428565
ENSG00000204469	PRRC2A	IL-13 Uninfected Day 7 vs IL-13 Uninfected Day 2	-0.093858294	0.599080194	0.845902646
ENSG00000204469	PRRC2A	IL-13 Uninfected Day 10 vs IL-13 Uninfected Day 2	0.04977905	0.782416885	0.934656293
ENSG00000204469	PRRC2A	RV16 Post-Infection Day 4 vs IL-13 RV16 Post-Infection Day 4	0.106318889	0.456657412	0.523239797
ENSG00000204469	PRRC2A	IL-13 Uninfected Day 4 vs IL-13 RV16 Post-Infection Day 4	0.035553985	0.829644103	0.918044786
ENSG00000204469	PRRC2A	IL-13 RV16 Post-Infection Day 7 vs IL-13 RV16 Post-Infection Day 4	-0.052360037	0.719724578	0.88380035
ENSG00000204469	PRRC2A	IL-13 RV16 Post-Infection Day 10 vs IL-13 RV16 Post-Infection Day 4	-0.122420117	0.396291164	0.64093574
ENSG00000204469	PRRC2A	RV16 Post-Infection Day 7 vs RV16 Post-Infection Day 4	0.096978535	0.491212414	0.691857513
ENSG00000204469	PRRC2A	RV16 Post-Infection Day 10 vs RV16 Post-Infection Day 4	-0.037875238	0.78702347	0.883488499
ENSG00000204469	PRRC2A	IL-13 Uninfected Day 7 vs IL-13 Uninfected Day 4	-0.027310553	0.879387705	0.969599329
ENSG00000204469	PRRC2A	IL-13 Uninfected Day 10 vs IL-13 Uninfected Day 4	0.116326791	0.521987878	0.910608234
ENSG00000204469	PRRC2A	RV16 Post-Infection Day 7 vs IL-13 RV16 Post-Infection Day 7	0.255657461	0.076743583	0.103328338
ENSG00000204469	PRRC2A	IL-13 Uninfected Day 7 vs IL-13 RV16 Post-Infection Day 7	0.060603469	0.712929949	0.897751867
ENSG00000204469	PRRC2A	IL-13 RV16 Post-Infection Day 10 vs IL-13 RV16 Post-Infection Day 7	-0.07006008	0.62897772	0.825479
ENSG00000204469	PRRC2A	RV16 Post-Infection Day 10 vs RV16 Post-Infection Day 7	-0.134853773	0.338339405	0.623419181
ENSG00000204469	PRRC2A	IL-13 Uninfected Day 10 vs IL-13 Uninfected Day 7	0.143637344	0.426288002	0.73638327
ENSG00000204469	PRRC2A	RV16 Post-Infection Day 10 vs IL-13 RV16 Post-Infection Day 10	0.190863768	0.179010376	0.221366487
ENSG00000204469	PRRC2A	IL-13 Uninfected Day 10 vs IL-13 RV16 Post-Infection Day 10	0.274300892	0.097011059	0.402201533
ENSG00000204479	PRAMEF17	Pre-Infection Day 0 vs IL-13 Pre-Infection Day 0	0.038496252	0.804339169	0.845777836
ENSG00000204479	PRAMEF17	IL-13 Uninfected Day 0 vs IL-13 Pre-Infection Day 0	3.69E-14	1	1
ENSG00000204479	PRAMEF17	IL-13 RV16 Post-Infection Day 2 vs IL-13 Pre-Infection Day 0	0.309197473	0.04939044	0.111166314
ENSG00000204479	PRAMEF17	IL-13 RV16 Post-Infection Day 4 vs IL-13 Pre-Infection Day 0	0.306875201	0.050062712	0.131566208
ENSG00000204479	PRAMEF17	IL-13 RV16 Post-Infection Day 7 vs IL-13 Pre-Infection Day 0	0.380267818	0.015763369	0.062777745
ENSG00000204479	PRAMEF17	IL-13 RV16 Post-Infection Day 10 vs IL-13 Pre-Infection Day 0	0.331675887	0.033579739	0.092122813
ENSG00000204479	PRAMEF17	RV16 Post-Infection Day 2 vs Pre-Infection Day 0	0.207392337	0.141260236	0.226801631
ENSG00000204479	PRAMEF17	RV16 Post-Infection Day 4 vs Pre-Infection Day 0	-0.048044007	0.725313184	0.826007322
ENSG00000204479	PRAMEF17	RV16 Post-Infection Day 7 vs Pre-Infection Day 0	0.038080998	0.781800572	0.907692756
ENSG00000204479	PRAMEF17	RV16 Post-Infection Day 10 vs Pre-Infection Day 0	0.01793369	0.895641809	0.953632581
ENSG00000204479	PRAMEF17	IL-13 Uninfected Day 2 vs IL-13 Uninfected Day 0	0.084802343	0.617920968	0.893519236
ENSG00000204479	PRAMEF17	IL-13 Uninfected Day 4 vs IL-13 Uninfected Day 0	0.344467983	0.04536943	0.242330497
ENSG00000204479	PRAMEF17	IL-13 Uninfected Day 7 vs IL-13 Uninfected Day 0	0.135872963	0.425423097	0.727644097
ENSG00000204479	PRAMEF17	IL-13 Uninfected Day 10 vs IL-13 Uninfected Day 0	0.138300246	0.422917917	0.642585593
ENSG00000204479	PRAMEF17	RV16 Post-Infection Day 2 vs IL-13 RV16 Post-Infection Day 2	-0.063308884	0.657652763	0.722688825
ENSG00000204479	PRAMEF17	IL-13 Uninfected Day 2 vs IL-13 RV16 Post-Infection Day 2	-0.224395131	0.152243592	0.281002246
ENSG00000204479	PRAMEF17	IL-13 RV16 Post-Infection Day 4 vs IL-13 RV16 Post-Infection Day 2	-0.002322272	0.986733928	0.994863351
ENSG00000204479	PRAMEF17	IL-13 RV16 Post-Infection Day 7 vs IL-13 RV16 Post-Infection Day 2	0.071070345	0.61300748	0.764367935
ENSG00000204479	PRAMEF17	IL-13 RV16 Post-Infection Day 10 vs IL-13 RV16 Post-Infection Day 2	0.022478414	0.871632644	0.925386949
ENSG00000204479	PRAMEF17	RV16 Post-Infection Day 4 vs RV16 Post-Infection Day 2	-0.255436344	0.070410137	0.201661919
ENSG00000204479	PRAMEF17	RV16 Post-Infection Day 7 vs RV16 Post-Infection Day 2	-0.169311339	0.232611698	0.36211172
ENSG00000204479	PRAMEF17	RV16 Post-Infection Day 10 vs RV16 Post-Infection Day 2	-0.189458647	0.17937629	0.281379692
ENSG00000204479	PRAMEF17	IL-13 Uninfected Day 4 vs IL-13 Uninfected Day 2	0.25966564	0.130135116	0.940847575
ENSG00000204479	PRAMEF17	IL-13 Uninfected Day 7 vs IL-13 Uninfected Day 2	0.051070621	0.763881154	0.92020097
ENSG00000204479	PRAMEF17	IL-13 Uninfected Day 10 vs IL-13 Uninfected Day 2	0.053497904	0.755894349	0.92611514
ENSG00000204479	PRAMEF17	RV16 Post-Infection Day 4 vs IL-13 RV16 Post-Infection Day 4	-0.316422956	0.02209792	0.033747083
ENSG00000204479	PRAMEF17	IL-13 Uninfected Day 4 vs IL-13 RV16 Post-Infection Day 4	0.037592782	0.811613647	0.907877282
ENSG00000204479	PRAMEF17	IL-13 RV16 Post-Infection Day 7 vs IL-13 RV16 Post-Infection Day 4	0.073392617	0.598914726	0.811621774
ENSG00000204479	PRAMEF17	IL-13 RV16 Post-Infection Day 10 vs IL-13 RV16 Post-Infection Day 4	0.024800686	0.857498985	0.935778823
ENSG00000204479	PRAMEF17	RV16 Post-Infection Day 7 vs RV16 Post-Infection Day 4	0.086125005	0.531602029	0.726894501
ENSG00000204479	PRAMEF17	RV16 Post-Infection Day 10 vs RV16 Post-Infection Day 4	0.065977698	0.629848719	0.773611773
ENSG00000204479	PRAMEF17	IL-13 Uninfected Day 7 vs IL-13 Uninfected Day 4	-0.20859502	0.224927088	0.618656196
ENSG00000204479	PRAMEF17	IL-13 Uninfected Day 10 vs IL-13 Uninfected Day 4	-0.206167737	0.235796219	0.775197455
ENSG00000204479	PRAMEF17	RV16 Post-Infection Day 7 vs IL-13 RV16 Post-Infection Day 7	-0.303690568	0.029861114	0.042876612
ENSG00000204479	PRAMEF17	IL-13 Uninfected Day 7 vs IL-13 RV16 Post-Infection Day 7	-0.244394855	0.120103808	0.412816938
ENSG00000204479	PRAMEF17	IL-13 RV16 Post-Infection Day 10 vs IL-13 RV16 Post-Infection Day 7	-0.048591931	0.726484434	0.877306206
ENSG00000204479	PRAMEF17	RV16 Post-Infection Day 10 vs RV16 Post-Infection Day 7	-0.020147307	0.883588687	0.957525164
ENSG00000204479	PRAMEF17	IL-13 Uninfected Day 10 vs IL-13 Uninfected Day 7	0.002427283	0.988769631	0.996115859
ENSG00000204479	PRAMEF17	RV16 Post-Infection Day 10 vs IL-13 RV16 Post-Infection Day 10	-0.275245944	0.045445144	0.0625795
ENSG00000204479	PRAMEF17	IL-13 Uninfected Day 10 vs IL-13 RV16 Post-Infection Day 10	-0.193375641	0.221378846	0.582622571
ENSG00000204498	NFKBIL1	Pre-Infection Day 0 vs IL-13 Pre-Infection Day 0	0.254895368	2.49E-04	5.27E-04
ENSG00000204498	NFKBIL1	IL-13 Uninfected Day 0 vs IL-13 Pre-Infection Day 0	1.02E-13	1	1
ENSG00000204498	NFKBIL1	IL-13 RV16 Post-Infection Day 2 vs IL-13 Pre-Infection Day 0	0.127352779	0.079153552	0.16285414
ENSG00000204498	NFKBIL1	IL-13 RV16 Post-Infection Day 4 vs IL-13 Pre-Infection Day 0	0.077685492	0.276413373	0.455801507
ENSG00000204498	NFKBIL1	IL-13 RV16 Post-Infection Day 7 vs IL-13 Pre-Infection Day 0	0.128979629	0.07250489	0.19552661
ENSG00000204498	NFKBIL1	IL-13 RV16 Post-Infection Day 10 vs IL-13 Pre-Infection Day 0	-0.01278937	0.856821008	0.916706043
ENSG00000204498	NFKBIL1	RV16 Post-Infection Day 2 vs Pre-Infection Day 0	-0.057453384	0.342687447	0.461386588
ENSG00000204498	NFKBIL1	RV16 Post-Infection Day 4 vs Pre-Infection Day 0	0.026093874	0.652508355	0.77284566
ENSG00000204498	NFKBIL1	RV16 Post-Infection Day 7 vs Pre-Infection Day 0	0.01045287	0.856916084	0.942665246
ENSG00000204498	NFKBIL1	RV16 Post-Infection Day 10 vs Pre-Infection Day 0	-0.203053981	4.23E-04	0.006433647
ENSG00000204498	NFKBIL1	IL-13 Uninfected Day 2 vs IL-13 Uninfected Day 0	-0.004417914	0.955219527	0.991556097
ENSG00000204498	NFKBIL1	IL-13 Uninfected Day 4 vs IL-13 Uninfected Day 0	0.011345391	0.88455852	0.955249126
ENSG00000204498	NFKBIL1	IL-13 Uninfected Day 7 vs IL-13 Uninfected Day 0	0.102774699	0.19122477	0.514761224
ENSG00000204498	NFKBIL1	IL-13 Uninfected Day 10 vs IL-13 Uninfected Day 0	0.011587667	0.882716516	0.94554608
ENSG00000204498	NFKBIL1	RV16 Post-Infection Day 2 vs IL-13 RV16 Post-Infection Day 2	0.070089206	0.274369231	0.345811788
ENSG00000204498	NFKBIL1	IL-13 Uninfected Day 2 vs IL-13 RV16 Post-Infection Day 2	-0.131770692	0.069011848	0.153112342
ENSG00000204498	NFKBIL1	IL-13 RV16 Post-Infection Day 4 vs IL-13 RV16 Post-Infection Day 2	-0.049667287	0.433839374	0.663209879
ENSG00000204498	NFKBIL1	IL-13 RV16 Post-Infection Day 7 vs IL-13 RV16 Post-Infection Day 2	0.00162685	0.979709579	0.989912411
ENSG00000204498	NFKBIL1	IL-13 RV16 Post-Infection Day 10 vs IL-13 RV16 Post-Infection Day 2	-0.140142149	0.026070154	0.07031938
ENSG00000204498	NFKBIL1	RV16 Post-Infection Day 4 vs RV16 Post-Infection Day 2	0.083547258	0.169497242	0.362663524
ENSG00000204498	NFKBIL1	RV16 Post-Infection Day 7 vs RV16 Post-Infection Day 2	0.067906254	0.264643011	0.399100128
ENSG00000204498	NFKBIL1	RV16 Post-Infection Day 10 vs RV16 Post-Infection Day 2	-0.145600597	0.016148915	0.037393955
ENSG00000204498	NFKBIL1	IL-13 Uninfected Day 4 vs IL-13 Uninfected Day 2	0.015763305	0.839957484	0.996806288
ENSG00000204498	NFKBIL1	IL-13 Uninfected Day 7 vs IL-13 Uninfected Day 2	0.107192612	0.172354268	0.524063183
ENSG00000204498	NFKBIL1	IL-13 Uninfected Day 10 vs IL-13 Uninfected Day 2	0.016005581	0.838319369	0.952113582
ENSG00000204498	NFKBIL1	RV16 Post-Infection Day 4 vs IL-13 RV16 Post-Infection Day 4	0.203303751	7.42E-04	0.001372227
ENSG00000204498	NFKBIL1	IL-13 Uninfected Day 4 vs IL-13 RV16 Post-Infection Day 4	-0.066340101	0.347790939	0.565142795
ENSG00000204498	NFKBIL1	IL-13 RV16 Post-Infection Day 7 vs IL-13 RV16 Post-Infection Day 4	0.051294137	0.412258145	0.683923738
ENSG00000204498	NFKBIL1	IL-13 RV16 Post-Infection Day 10 vs IL-13 RV16 Post-Infection Day 4	-0.090474862	0.141435656	0.354080435
ENSG00000204498	NFKBIL1	RV16 Post-Infection Day 7 vs RV16 Post-Infection Day 4	-0.015641005	0.788477752	0.896577298
ENSG00000204498	NFKBIL1	RV16 Post-Infection Day 10 vs RV16 Post-Infection Day 4	-0.229147856	7.69E-05	6.11E-04
ENSG00000204498	NFKBIL1	IL-13 Uninfected Day 7 vs IL-13 Uninfected Day 4	0.091429308	0.241142303	0.635165829
ENSG00000204498	NFKBIL1	IL-13 Uninfected Day 10 vs IL-13 Uninfected Day 4	2.42E-04	0.997518555	0.999188846
ENSG00000204498	NFKBIL1	RV16 Post-Infection Day 7 vs IL-13 RV16 Post-Infection Day 7	0.136368609	0.024912607	0.036166349
ENSG00000204498	NFKBIL1	IL-13 Uninfected Day 7 vs IL-13 RV16 Post-Infection Day 7	-0.02620493	0.714555595	0.898406176
ENSG00000204498	NFKBIL1	IL-13 RV16 Post-Infection Day 10 vs IL-13 RV16 Post-Infection Day 7	-0.141768999	0.022280785	0.11197627
ENSG00000204498	NFKBIL1	RV16 Post-Infection Day 10 vs RV16 Post-Infection Day 7	-0.213506851	2.30E-04	0.005100777
ENSG00000204498	NFKBIL1	IL-13 Uninfected Day 10 vs IL-13 Uninfected Day 7	-0.091187031	0.244674351	0.575983324
ENSG00000204498	NFKBIL1	RV16 Post-Infection Day 10 vs IL-13 RV16 Post-Infection Day 10	0.064630757	0.2761793	0.327665202
ENSG00000204498	NFKBIL1	IL-13 Uninfected Day 10 vs IL-13 RV16 Post-Infection Day 10	0.024377037	0.729981106	0.907962094
ENSG00000204514	ZNF814	Pre-Infection Day 0 vs IL-13 Pre-Infection Day 0	-0.067525801	0.590416463	0.658742018
ENSG00000204514	ZNF814	IL-13 Uninfected Day 0 vs IL-13 Pre-Infection Day 0	3.31E-14	1	1
ENSG00000204514	ZNF814	IL-13 RV16 Post-Infection Day 2 vs IL-13 Pre-Infection Day 0	-0.590478748	7.79E-06	5.33E-05
ENSG00000204514	ZNF814	IL-13 RV16 Post-Infection Day 4 vs IL-13 Pre-Infection Day 0	-0.316128671	0.014971998	0.051308531
ENSG00000204514	ZNF814	IL-13 RV16 Post-Infection Day 7 vs IL-13 Pre-Infection Day 0	-0.387874248	0.003013024	0.01740105
ENSG00000204514	ZNF814	IL-13 RV16 Post-Infection Day 10 vs IL-13 Pre-Infection Day 0	-0.401600319	0.001876045	0.008862149
ENSG00000204514	ZNF814	RV16 Post-Infection Day 2 vs Pre-Infection Day 0	0.008516444	0.936791492	0.961048072
ENSG00000204514	ZNF814	RV16 Post-Infection Day 4 vs Pre-Infection Day 0	-0.005844016	0.954646253	0.973250295
ENSG00000204514	ZNF814	RV16 Post-Infection Day 7 vs Pre-Infection Day 0	0.098445936	0.338649566	0.622925606
ENSG00000204514	ZNF814	RV16 Post-Infection Day 10 vs Pre-Infection Day 0	-0.024380006	0.811534185	0.91519428
ENSG00000204514	ZNF814	IL-13 Uninfected Day 2 vs IL-13 Uninfected Day 0	-0.059146712	0.677662048	0.914238609
ENSG00000204514	ZNF814	IL-13 Uninfected Day 4 vs IL-13 Uninfected Day 0	-0.296925982	0.036398162	0.214344732
ENSG00000204514	ZNF814	IL-13 Uninfected Day 7 vs IL-13 Uninfected Day 0	-0.454749387	0.00141787	0.038781505
ENSG00000204514	ZNF814	IL-13 Uninfected Day 10 vs IL-13 Uninfected Day 0	-0.351931037	0.013566239	0.070085732
ENSG00000204514	ZNF814	RV16 Post-Infection Day 2 vs IL-13 RV16 Post-Infection Day 2	0.531469391	4.11E-06	1.04E-05
ENSG00000204514	ZNF814	IL-13 Uninfected Day 2 vs IL-13 RV16 Post-Infection Day 2	0.531332036	5.55E-05	3.52E-04
ENSG00000204514	ZNF814	IL-13 RV16 Post-Infection Day 4 vs IL-13 RV16 Post-Infection Day 2	0.274350077	0.017322659	0.077935093
ENSG00000204514	ZNF814	IL-13 RV16 Post-Infection Day 7 vs IL-13 RV16 Post-Infection Day 2	0.2026045	0.080960262	0.1886583
ENSG00000204514	ZNF814	IL-13 RV16 Post-Infection Day 10 vs IL-13 RV16 Post-Infection Day 2	0.188878429	0.098645607	0.202027903
ENSG00000204514	ZNF814	RV16 Post-Infection Day 4 vs RV16 Post-Infection Day 2	-0.01436046	0.893900166	0.949339478
ENSG00000204514	ZNF814	RV16 Post-Infection Day 7 vs RV16 Post-Infection Day 2	0.089929492	0.404647448	0.545593961
ENSG00000204514	ZNF814	RV16 Post-Infection Day 10 vs RV16 Post-Infection Day 2	-0.03289645	0.759241335	0.83485043
ENSG00000204514	ZNF814	IL-13 Uninfected Day 4 vs IL-13 Uninfected Day 2	-0.23777927	0.093336954	0.926649684
ENSG00000204514	ZNF814	IL-13 Uninfected Day 7 vs IL-13 Uninfected Day 2	-0.395602675	0.005422735	0.095592709
ENSG00000204514	ZNF814	IL-13 Uninfected Day 10 vs IL-13 Uninfected Day 2	-0.292784325	0.03963713	0.27647849
ENSG00000204514	ZNF814	RV16 Post-Infection Day 4 vs IL-13 RV16 Post-Infection Day 4	0.242758855	0.025071989	0.037944827
ENSG00000204514	ZNF814	IL-13 Uninfected Day 4 vs IL-13 RV16 Post-Infection Day 4	0.019202689	0.881643234	0.945139789
ENSG00000204514	ZNF814	IL-13 RV16 Post-Infection Day 7 vs IL-13 RV16 Post-Infection Day 4	-0.071745577	0.528380063	0.76632269
ENSG00000204514	ZNF814	IL-13 RV16 Post-Infection Day 10 vs IL-13 RV16 Post-Infection Day 4	-0.085471648	0.445505938	0.678372598
ENSG00000204514	ZNF814	RV16 Post-Infection Day 7 vs RV16 Post-Infection Day 4	0.104289952	0.312817982	0.529497662
ENSG00000204514	ZNF814	RV16 Post-Infection Day 10 vs RV16 Post-Infection Day 4	-0.01853599	0.85679519	0.924831903
ENSG00000204514	ZNF814	IL-13 Uninfected Day 7 vs IL-13 Uninfected Day 4	-0.157823405	0.264964272	0.656723008
ENSG00000204514	ZNF814	IL-13 Uninfected Day 10 vs IL-13 Uninfected Day 4	-0.055005055	0.697825302	0.948721337
ENSG00000204514	ZNF814	RV16 Post-Infection Day 7 vs IL-13 RV16 Post-Infection Day 7	0.418794384	1.33E-04	2.44E-04
ENSG00000204514	ZNF814	IL-13 Uninfected Day 7 vs IL-13 RV16 Post-Infection Day 7	-0.066875139	0.6077227	0.848843509
ENSG00000204514	ZNF814	IL-13 RV16 Post-Infection Day 10 vs IL-13 RV16 Post-Infection Day 7	-0.013726071	0.903169444	0.961584276
ENSG00000204514	ZNF814	RV16 Post-Infection Day 10 vs RV16 Post-Infection Day 7	-0.122825942	0.232314599	0.51165592
ENSG00000204514	ZNF814	IL-13 Uninfected Day 10 vs IL-13 Uninfected Day 7	0.10281835	0.469362736	0.763765716
ENSG00000204514	ZNF814	RV16 Post-Infection Day 10 vs IL-13 RV16 Post-Infection Day 10	0.309694513	0.003817929	0.006056033
ENSG00000204514	ZNF814	IL-13 Uninfected Day 10 vs IL-13 RV16 Post-Infection Day 10	0.049669282	0.69983506	0.895472465
ENSG00000204516	MICB	Pre-Infection Day 0 vs IL-13 Pre-Infection Day 0	-0.635070477	0.001900004	0.003618044
ENSG00000204516	MICB	IL-13 Uninfected Day 0 vs IL-13 Pre-Infection Day 0	-9.94E-15	1	1
ENSG00000204516	MICB	IL-13 RV16 Post-Infection Day 2 vs IL-13 Pre-Infection Day 0	0.960426514	1.23E-06	1.01E-05
ENSG00000204516	MICB	IL-13 RV16 Post-Infection Day 4 vs IL-13 Pre-Infection Day 0	0.624643612	0.001357021	0.007106006
ENSG00000204516	MICB	IL-13 RV16 Post-Infection Day 7 vs IL-13 Pre-Infection Day 0	0.166412434	0.395302211	0.603405121
ENSG00000204516	MICB	IL-13 RV16 Post-Infection Day 10 vs IL-13 Pre-Infection Day 0	0.897381322	3.78E-06	4.79E-05
ENSG00000204516	MICB	RV16 Post-Infection Day 2 vs Pre-Infection Day 0	1.128025862	1.59E-08	1.08E-07
ENSG00000204516	MICB	RV16 Post-Infection Day 4 vs Pre-Infection Day 0	0.438694226	0.020828668	0.057057349
ENSG00000204516	MICB	RV16 Post-Infection Day 7 vs Pre-Infection Day 0	0.071719602	0.705899506	0.873515719
ENSG00000204516	MICB	RV16 Post-Infection Day 10 vs Pre-Infection Day 0	0.384375561	0.042197288	0.170278152
ENSG00000204516	MICB	IL-13 Uninfected Day 2 vs IL-13 Uninfected Day 0	0.594080456	0.005189966	0.144127816
ENSG00000204516	MICB	IL-13 Uninfected Day 4 vs IL-13 Uninfected Day 0	0.68664029	0.001199921	0.029211921
ENSG00000204516	MICB	IL-13 Uninfected Day 7 vs IL-13 Uninfected Day 0	0.243497525	0.251224654	0.579566071
ENSG00000204516	MICB	IL-13 Uninfected Day 10 vs IL-13 Uninfected Day 0	0.712797534	8.16E-04	0.008619716
ENSG00000204516	MICB	RV16 Post-Infection Day 2 vs IL-13 RV16 Post-Infection Day 2	-0.46747113	0.014503007	0.024057578
ENSG00000204516	MICB	IL-13 Uninfected Day 2 vs IL-13 RV16 Post-Infection Day 2	-0.366346058	0.062874354	0.142527545
ENSG00000204516	MICB	IL-13 RV16 Post-Infection Day 4 vs IL-13 RV16 Post-Infection Day 2	-0.335782903	0.050829946	0.171216104
ENSG00000204516	MICB	IL-13 RV16 Post-Infection Day 7 vs IL-13 RV16 Post-Infection Day 2	-0.794014081	4.98E-06	4.97E-05
ENSG00000204516	MICB	IL-13 RV16 Post-Infection Day 10 vs IL-13 RV16 Post-Infection Day 2	-0.063045193	0.71168727	0.821568572
ENSG00000204516	MICB	RV16 Post-Infection Day 4 vs RV16 Post-Infection Day 2	-0.689331636	5.10E-04	0.004369907
ENSG00000204516	MICB	RV16 Post-Infection Day 7 vs RV16 Post-Infection Day 2	-1.05630626	1.34E-07	1.17E-06
ENSG00000204516	MICB	RV16 Post-Infection Day 10 vs RV16 Post-Infection Day 2	-0.743650301	1.75E-04	6.77E-04
ENSG00000204516	MICB	IL-13 Uninfected Day 4 vs IL-13 Uninfected Day 2	0.092559834	0.661422387	0.992645697
ENSG00000204516	MICB	IL-13 Uninfected Day 7 vs IL-13 Uninfected Day 2	-0.350582931	0.09819385	0.407105304
ENSG00000204516	MICB	IL-13 Uninfected Day 10 vs IL-13 Uninfected Day 2	0.118717078	0.575745125	0.849066092
ENSG00000204516	MICB	RV16 Post-Infection Day 4 vs IL-13 RV16 Post-Infection Day 4	-0.821019863	5.60E-06	1.25E-05
ENSG00000204516	MICB	IL-13 Uninfected Day 4 vs IL-13 RV16 Post-Infection Day 4	0.061996678	0.748578059	0.872882084
ENSG00000204516	MICB	IL-13 RV16 Post-Infection Day 7 vs IL-13 RV16 Post-Infection Day 4	-0.458231178	0.007061155	0.055806994
ENSG00000204516	MICB	IL-13 RV16 Post-Infection Day 10 vs IL-13 RV16 Post-Infection Day 4	0.27273771	0.10303983	0.292525264
ENSG00000204516	MICB	RV16 Post-Infection Day 7 vs RV16 Post-Infection Day 4	-0.366974624	0.054358177	0.163922399
ENSG00000204516	MICB	RV16 Post-Infection Day 10 vs RV16 Post-Infection Day 4	-0.054318665	0.774341821	0.874475027
ENSG00000204516	MICB	IL-13 Uninfected Day 7 vs IL-13 Uninfected Day 4	-0.443142765	0.036037439	0.272599535
ENSG00000204516	MICB	IL-13 Uninfected Day 10 vs IL-13 Uninfected Day 4	0.026157244	0.901535744	0.98546114
ENSG00000204516	MICB	RV16 Post-Infection Day 7 vs IL-13 RV16 Post-Infection Day 7	-0.729763309	6.37E-05	1.21E-04
ENSG00000204516	MICB	IL-13 Uninfected Day 7 vs IL-13 RV16 Post-Infection Day 7	0.077085091	0.693076351	0.890195339
ENSG00000204516	MICB	IL-13 RV16 Post-Infection Day 10 vs IL-13 RV16 Post-Infection Day 7	0.730968888	1.52E-05	3.50E-04
ENSG00000204516	MICB	RV16 Post-Infection Day 10 vs RV16 Post-Infection Day 7	0.312655959	0.100089915	0.320856512
ENSG00000204516	MICB	IL-13 Uninfected Day 10 vs IL-13 Uninfected Day 7	0.469300009	0.026969432	0.168389674
ENSG00000204516	MICB	RV16 Post-Infection Day 10 vs IL-13 RV16 Post-Infection Day 10	-1.148076238	1.80E-10	4.73E-10
ENSG00000204516	MICB	IL-13 Uninfected Day 10 vs IL-13 RV16 Post-Infection Day 10	-0.184583788	0.339344456	0.690870808
ENSG00000204518	AADACL4	Pre-Infection Day 0 vs IL-13 Pre-Infection Day 0	-0.235095484	0.131852703	0.181906541
ENSG00000204518	AADACL4	IL-13 Uninfected Day 0 vs IL-13 Pre-Infection Day 0	-8.34E-14	1	1
ENSG00000204518	AADACL4	IL-13 RV16 Post-Infection Day 2 vs IL-13 Pre-Infection Day 0	0.112845729	0.473717771	0.626951756
ENSG00000204518	AADACL4	IL-13 RV16 Post-Infection Day 4 vs IL-13 Pre-Infection Day 0	-0.114100612	0.466951253	0.645923927
ENSG00000204518	AADACL4	IL-13 RV16 Post-Infection Day 7 vs IL-13 Pre-Infection Day 0	0.133516522	0.396904432	0.605148893
ENSG00000204518	AADACL4	IL-13 RV16 Post-Infection Day 10 vs IL-13 Pre-Infection Day 0	-0.023210102	0.881887861	0.932951488
ENSG00000204518	AADACL4	RV16 Post-Infection Day 2 vs Pre-Infection Day 0	0.009322678	0.94724638	0.966559634
ENSG00000204518	AADACL4	RV16 Post-Infection Day 4 vs Pre-Infection Day 0	-0.045998898	0.736707037	0.833954429
ENSG00000204518	AADACL4	RV16 Post-Infection Day 7 vs Pre-Infection Day 0	-0.00629014	0.963527905	0.985038489
ENSG00000204518	AADACL4	RV16 Post-Infection Day 10 vs Pre-Infection Day 0	0.117254065	0.39160034	0.646072617
ENSG00000204518	AADACL4	IL-13 Uninfected Day 2 vs IL-13 Uninfected Day 0	0.11714477	0.491378907	0.837508607
ENSG00000204518	AADACL4	IL-13 Uninfected Day 4 vs IL-13 Uninfected Day 0	-0.086767868	0.614050129	0.834250212
ENSG00000204518	AADACL4	IL-13 Uninfected Day 7 vs IL-13 Uninfected Day 0	0.054539114	0.74925975	0.909911754
ENSG00000204518	AADACL4	IL-13 Uninfected Day 10 vs IL-13 Uninfected Day 0	0.088108286	0.610094123	0.782153343
ENSG00000204518	AADACL4	RV16 Post-Infection Day 2 vs IL-13 RV16 Post-Infection Day 2	-0.338618535	0.018291675	0.029864148
ENSG00000204518	AADACL4	IL-13 Uninfected Day 2 vs IL-13 RV16 Post-Infection Day 2	0.004299041	0.978157058	0.987837985
ENSG00000204518	AADACL4	IL-13 RV16 Post-Infection Day 4 vs IL-13 RV16 Post-Infection Day 2	-0.226946341	0.105140531	0.278622406
ENSG00000204518	AADACL4	IL-13 RV16 Post-Infection Day 7 vs IL-13 RV16 Post-Infection Day 2	0.020670792	0.88319096	0.936121033
ENSG00000204518	AADACL4	IL-13 RV16 Post-Infection Day 10 vs IL-13 RV16 Post-Infection Day 2	-0.136055832	0.328983344	0.493048003
ENSG00000204518	AADACL4	RV16 Post-Infection Day 4 vs RV16 Post-Infection Day 2	-0.055321576	0.694802769	0.836732244
ENSG00000204518	AADACL4	RV16 Post-Infection Day 7 vs RV16 Post-Infection Day 2	-0.015612818	0.912339172	0.946352843
ENSG00000204518	AADACL4	RV16 Post-Infection Day 10 vs RV16 Post-Infection Day 2	0.107931387	0.444342465	0.569656273
ENSG00000204518	AADACL4	IL-13 Uninfected Day 4 vs IL-13 Uninfected Day 2	-0.203912638	0.235053857	0.959364518
ENSG00000204518	AADACL4	IL-13 Uninfected Day 7 vs IL-13 Uninfected Day 2	-0.062605656	0.713043377	0.900144178
ENSG00000204518	AADACL4	IL-13 Uninfected Day 10 vs IL-13 Uninfected Day 2	-0.029036483	0.866174693	0.961326049
ENSG00000204518	AADACL4	RV16 Post-Infection Day 4 vs IL-13 RV16 Post-Infection Day 4	-0.16699377	0.226732506	0.283832646
ENSG00000204518	AADACL4	IL-13 Uninfected Day 4 vs IL-13 RV16 Post-Infection Day 4	0.027332744	0.862848047	0.935475431
ENSG00000204518	AADACL4	IL-13 RV16 Post-Infection Day 7 vs IL-13 RV16 Post-Infection Day 4	0.247617133	0.076847688	0.270464374
ENSG00000204518	AADACL4	IL-13 RV16 Post-Infection Day 10 vs IL-13 RV16 Post-Infection Day 4	0.090890509	0.511210318	0.728080599
ENSG00000204518	AADACL4	RV16 Post-Infection Day 7 vs RV16 Post-Infection Day 4	0.039708758	0.773102278	0.886929402
ENSG00000204518	AADACL4	RV16 Post-Infection Day 10 vs RV16 Post-Infection Day 4	0.163252963	0.233656144	0.406571751
ENSG00000204518	AADACL4	IL-13 Uninfected Day 7 vs IL-13 Uninfected Day 4	0.141306981	0.411484804	0.770377558
ENSG00000204518	AADACL4	IL-13 Uninfected Day 10 vs IL-13 Uninfected Day 4	0.174876154	0.315152447	0.830514307
ENSG00000204518	AADACL4	RV16 Post-Infection Day 7 vs IL-13 RV16 Post-Infection Day 7	-0.374902145	0.007488199	0.011626811
ENSG00000204518	AADACL4	IL-13 Uninfected Day 7 vs IL-13 RV16 Post-Infection Day 7	-0.078977408	0.616195198	0.852600211
ENSG00000204518	AADACL4	IL-13 RV16 Post-Infection Day 10 vs IL-13 RV16 Post-Infection Day 7	-0.156726624	0.260130832	0.52797984
ENSG00000204518	AADACL4	RV16 Post-Infection Day 10 vs RV16 Post-Infection Day 7	0.123544204	0.369717246	0.651245426
ENSG00000204518	AADACL4	IL-13 Uninfected Day 10 vs IL-13 Uninfected Day 7	0.033569173	0.8458438	0.945701475
ENSG00000204518	AADACL4	RV16 Post-Infection Day 10 vs IL-13 RV16 Post-Infection Day 10	-0.094631317	0.491387185	0.546718552
ENSG00000204518	AADACL4	IL-13 Uninfected Day 10 vs IL-13 RV16 Post-Infection Day 10	0.111318389	0.482590054	0.780625417
ENSG00000204519	ZNF551	Pre-Infection Day 0 vs IL-13 Pre-Infection Day 0	0.204189514	0.103517479	0.146426326
ENSG00000204519	ZNF551	IL-13 Uninfected Day 0 vs IL-13 Pre-Infection Day 0	-6.65E-14	1	1
ENSG00000204519	ZNF551	IL-13 RV16 Post-Infection Day 2 vs IL-13 Pre-Infection Day 0	-0.224957735	0.095346579	0.18938669
ENSG00000204519	ZNF551	IL-13 RV16 Post-Infection Day 4 vs IL-13 Pre-Infection Day 0	-0.324299867	0.014636002	0.050357601
ENSG00000204519	ZNF551	IL-13 RV16 Post-Infection Day 7 vs IL-13 Pre-Infection Day 0	-0.204374591	0.126000426	0.286268009
ENSG00000204519	ZNF551	IL-13 RV16 Post-Infection Day 10 vs IL-13 Pre-Infection Day 0	-0.462609095	4.58E-04	0.002732442
ENSG00000204519	ZNF551	RV16 Post-Infection Day 2 vs Pre-Infection Day 0	0.120770048	0.23860101	0.347664083
ENSG00000204519	ZNF551	RV16 Post-Infection Day 4 vs Pre-Infection Day 0	-0.008318134	0.932363428	0.961146744
ENSG00000204519	ZNF551	RV16 Post-Infection Day 7 vs Pre-Infection Day 0	0.035042528	0.720810006	0.880455443
ENSG00000204519	ZNF551	RV16 Post-Infection Day 10 vs Pre-Infection Day 0	-0.298683316	0.002174915	0.022308064
ENSG00000204519	ZNF551	IL-13 Uninfected Day 2 vs IL-13 Uninfected Day 0	-0.425220757	0.003664414	0.121485832
ENSG00000204519	ZNF551	IL-13 Uninfected Day 4 vs IL-13 Uninfected Day 0	-0.436439562	0.002699821	0.047859995
ENSG00000204519	ZNF551	IL-13 Uninfected Day 7 vs IL-13 Uninfected Day 0	-0.317869953	0.029674407	0.216856592
ENSG00000204519	ZNF551	IL-13 Uninfected Day 10 vs IL-13 Uninfected Day 0	-0.651487683	8.51E-06	2.21E-04
ENSG00000204519	ZNF551	RV16 Post-Infection Day 2 vs IL-13 RV16 Post-Infection Day 2	0.549917297	1.53E-06	4.01E-06
ENSG00000204519	ZNF551	IL-13 Uninfected Day 2 vs IL-13 RV16 Post-Infection Day 2	-0.200263022	0.137200804	0.259367441
ENSG00000204519	ZNF551	IL-13 RV16 Post-Infection Day 4 vs IL-13 RV16 Post-Infection Day 2	-0.099342132	0.400144964	0.633855186
ENSG00000204519	ZNF551	IL-13 RV16 Post-Infection Day 7 vs IL-13 RV16 Post-Infection Day 2	0.020583144	0.862643957	0.925998954
ENSG00000204519	ZNF551	IL-13 RV16 Post-Infection Day 10 vs IL-13 RV16 Post-Infection Day 2	-0.23765136	0.042555109	0.104783449
ENSG00000204519	ZNF551	RV16 Post-Infection Day 4 vs RV16 Post-Infection Day 2	-0.129088183	0.209532859	0.417181754
ENSG00000204519	ZNF551	RV16 Post-Infection Day 7 vs RV16 Post-Infection Day 2	-0.08572752	0.405224522	0.546144272
ENSG00000204519	ZNF551	RV16 Post-Infection Day 10 vs RV16 Post-Infection Day 2	-0.419453364	4.28E-05	1.87E-04
ENSG00000204519	ZNF551	IL-13 Uninfected Day 4 vs IL-13 Uninfected Day 2	-0.011218805	0.938413824	0.999106443
ENSG00000204519	ZNF551	IL-13 Uninfected Day 7 vs IL-13 Uninfected Day 2	0.107350804	0.462061168	0.770940625
ENSG00000204519	ZNF551	IL-13 Uninfected Day 10 vs IL-13 Uninfected Day 2	-0.226266926	0.12090268	0.470751487
ENSG00000204519	ZNF551	RV16 Post-Infection Day 4 vs IL-13 RV16 Post-Infection Day 4	0.520171246	1.35E-06	3.14E-06
ENSG00000204519	ZNF551	IL-13 Uninfected Day 4 vs IL-13 RV16 Post-Infection Day 4	-0.112139695	0.394104883	0.608386036
ENSG00000204519	ZNF551	IL-13 RV16 Post-Infection Day 7 vs IL-13 RV16 Post-Infection Day 4	0.119925277	0.303079914	0.588736452
ENSG00000204519	ZNF551	IL-13 RV16 Post-Infection Day 10 vs IL-13 RV16 Post-Infection Day 4	-0.138309228	0.227291364	0.466738426
ENSG00000204519	ZNF551	RV16 Post-Infection Day 7 vs RV16 Post-Infection Day 4	0.043360663	0.660037507	0.817765085
ENSG00000204519	ZNF551	RV16 Post-Infection Day 10 vs RV16 Post-Infection Day 4	-0.290365181	0.003046768	0.013842327
ENSG00000204519	ZNF551	IL-13 Uninfected Day 7 vs IL-13 Uninfected Day 4	0.11856961	0.413794728	0.771332079
ENSG00000204519	ZNF551	IL-13 Uninfected Day 10 vs IL-13 Uninfected Day 4	-0.215048121	0.138060675	0.670428511
ENSG00000204519	ZNF551	RV16 Post-Infection Day 7 vs IL-13 RV16 Post-Infection Day 7	0.443606632	4.44E-05	8.51E-05
ENSG00000204519	ZNF551	IL-13 Uninfected Day 7 vs IL-13 RV16 Post-Infection Day 7	-0.113495362	0.394359027	0.710433036
ENSG00000204519	ZNF551	IL-13 RV16 Post-Infection Day 10 vs IL-13 RV16 Post-Infection Day 7	-0.258234504	0.025324485	0.122483943
ENSG00000204519	ZNF551	RV16 Post-Infection Day 10 vs RV16 Post-Infection Day 7	-0.333725844	6.64E-04	0.011330197
ENSG00000204519	ZNF551	IL-13 Uninfected Day 10 vs IL-13 Uninfected Day 7	-0.333617731	0.02211898	0.149729193
ENSG00000204519	ZNF551	RV16 Post-Infection Day 10 vs IL-13 RV16 Post-Infection Day 10	0.368115293	5.13E-04	8.90E-04
ENSG00000204519	ZNF551	IL-13 Uninfected Day 10 vs IL-13 RV16 Post-Infection Day 10	-0.188878589	0.150813276	0.492305453
ENSG00000204520	MICA	Pre-Infection Day 0 vs IL-13 Pre-Infection Day 0	-0.166091552	0.029289032	0.046494864
ENSG00000204520	MICA	IL-13 Uninfected Day 0 vs IL-13 Pre-Infection Day 0	-3.13E-14	1	1
ENSG00000204520	MICA	IL-13 RV16 Post-Infection Day 2 vs IL-13 Pre-Infection Day 0	-0.13343823	0.08026102	0.16479352
ENSG00000204520	MICA	IL-13 RV16 Post-Infection Day 4 vs IL-13 Pre-Infection Day 0	0.053941062	0.473395947	0.651284497
ENSG00000204520	MICA	IL-13 RV16 Post-Infection Day 7 vs IL-13 Pre-Infection Day 0	0.017294241	0.81934442	0.909476244
ENSG00000204520	MICA	IL-13 RV16 Post-Infection Day 10 vs IL-13 Pre-Infection Day 0	0.218741411	0.003436634	0.014723878
ENSG00000204520	MICA	RV16 Post-Infection Day 2 vs Pre-Infection Day 0	-0.095221727	0.176000479	0.271570678
ENSG00000204520	MICA	RV16 Post-Infection Day 4 vs Pre-Infection Day 0	0.004383201	0.94814187	0.970167953
ENSG00000204520	MICA	RV16 Post-Infection Day 7 vs Pre-Infection Day 0	-0.104831441	0.119998647	0.364482926
ENSG00000204520	MICA	RV16 Post-Infection Day 10 vs Pre-Infection Day 0	0.117841611	0.078481099	0.25378015
ENSG00000204520	MICA	IL-13 Uninfected Day 2 vs IL-13 Uninfected Day 0	-0.002278316	0.977888321	0.994686931
ENSG00000204520	MICA	IL-13 Uninfected Day 4 vs IL-13 Uninfected Day 0	0.121894509	0.136289922	0.425807227
ENSG00000204520	MICA	IL-13 Uninfected Day 7 vs IL-13 Uninfected Day 0	0.036388643	0.658059735	0.868871309
ENSG00000204520	MICA	IL-13 Uninfected Day 10 vs IL-13 Uninfected Day 0	0.122520546	0.136284901	0.329039057
ENSG00000204520	MICA	RV16 Post-Infection Day 2 vs IL-13 RV16 Post-Infection Day 2	-0.127875048	0.071031463	0.103341157
ENSG00000204520	MICA	IL-13 Uninfected Day 2 vs IL-13 RV16 Post-Infection Day 2	0.131159915	0.085088781	0.180081192
ENSG00000204520	MICA	IL-13 RV16 Post-Infection Day 4 vs IL-13 RV16 Post-Infection Day 2	0.187379292	0.004812389	0.030000872
ENSG00000204520	MICA	IL-13 RV16 Post-Infection Day 7 vs IL-13 RV16 Post-Infection Day 2	0.150732472	0.024501034	0.074330663
ENSG00000204520	MICA	IL-13 RV16 Post-Infection Day 10 vs IL-13 RV16 Post-Infection Day 2	0.352179641	9.62E-08	1.01E-06
ENSG00000204520	MICA	RV16 Post-Infection Day 4 vs RV16 Post-Infection Day 2	0.099604928	0.158526034	0.347703303
ENSG00000204520	MICA	RV16 Post-Infection Day 7 vs RV16 Post-Infection Day 2	-0.009609715	0.891937803	0.932611552
ENSG00000204520	MICA	RV16 Post-Infection Day 10 vs RV16 Post-Infection Day 2	0.213063338	0.00245559	0.0072264
ENSG00000204520	MICA	IL-13 Uninfected Day 4 vs IL-13 Uninfected Day 2	0.124172825	0.128581182	0.939869201
ENSG00000204520	MICA	IL-13 Uninfected Day 7 vs IL-13 Uninfected Day 2	0.038666959	0.637602905	0.864882041
ENSG00000204520	MICA	IL-13 Uninfected Day 10 vs IL-13 Uninfected Day 2	0.124798861	0.12843052	0.48284156
ENSG00000204520	MICA	RV16 Post-Infection Day 4 vs IL-13 RV16 Post-Infection Day 4	-0.215649413	0.00119392	0.002157116
ENSG00000204520	MICA	IL-13 Uninfected Day 4 vs IL-13 RV16 Post-Infection Day 4	0.067953447	0.362426098	0.578995839
ENSG00000204520	MICA	IL-13 RV16 Post-Infection Day 7 vs IL-13 RV16 Post-Infection Day 4	-0.03664682	0.576568151	0.799401677
ENSG00000204520	MICA	IL-13 RV16 Post-Infection Day 10 vs IL-13 RV16 Post-Infection Day 4	0.164800349	0.010703659	0.064202093
ENSG00000204520	MICA	RV16 Post-Infection Day 7 vs RV16 Post-Infection Day 4	-0.109214642	0.107218403	0.264285679
ENSG00000204520	MICA	RV16 Post-Infection Day 10 vs RV16 Post-Infection Day 4	0.11345841	0.092186763	0.208128355
ENSG00000204520	MICA	IL-13 Uninfected Day 7 vs IL-13 Uninfected Day 4	-0.085505865	0.295224011	0.682439031
ENSG00000204520	MICA	IL-13 Uninfected Day 10 vs IL-13 Uninfected Day 4	6.26E-04	0.993884876	0.998873402
ENSG00000204520	MICA	RV16 Post-Infection Day 7 vs IL-13 RV16 Post-Infection Day 7	-0.288217235	1.78E-05	3.51E-05
ENSG00000204520	MICA	IL-13 Uninfected Day 7 vs IL-13 RV16 Post-Infection Day 7	0.019094402	0.800506527	0.931484884
ENSG00000204520	MICA	IL-13 RV16 Post-Infection Day 10 vs IL-13 RV16 Post-Infection Day 7	0.201447169	0.001961713	0.018842002
ENSG00000204520	MICA	RV16 Post-Infection Day 10 vs RV16 Post-Infection Day 7	0.222673053	9.55E-04	0.01467633
ENSG00000204520	MICA	IL-13 Uninfected Day 10 vs IL-13 Uninfected Day 7	0.086131902	0.293875528	0.628705388
ENSG00000204520	MICA	RV16 Post-Infection Day 10 vs IL-13 RV16 Post-Infection Day 10	-0.266991352	4.81E-05	9.07E-05
ENSG00000204520	MICA	IL-13 Uninfected Day 10 vs IL-13 RV16 Post-Infection Day 10	-0.096220865	0.197149037	0.555792499
ENSG00000204524	ZNF805	Pre-Infection Day 0 vs IL-13 Pre-Infection Day 0	-0.210287665	0.132858341	0.18310641
ENSG00000204524	ZNF805	IL-13 Uninfected Day 0 vs IL-13 Pre-Infection Day 0	-6.77E-14	1	1
ENSG00000204524	ZNF805	IL-13 RV16 Post-Infection Day 2 vs IL-13 Pre-Infection Day 0	0.044918032	0.753945867	0.84512412
ENSG00000204524	ZNF805	IL-13 RV16 Post-Infection Day 4 vs IL-13 Pre-Infection Day 0	-0.065423135	0.643324119	0.783800974
ENSG00000204524	ZNF805	IL-13 RV16 Post-Infection Day 7 vs IL-13 Pre-Infection Day 0	-0.175583109	0.216647389	0.411576571
ENSG00000204524	ZNF805	IL-13 RV16 Post-Infection Day 10 vs IL-13 Pre-Infection Day 0	-0.104603753	0.456206	0.623113976
ENSG00000204524	ZNF805	RV16 Post-Infection Day 2 vs Pre-Infection Day 0	-0.066622754	0.596215494	0.698646137
ENSG00000204524	ZNF805	RV16 Post-Infection Day 4 vs Pre-Infection Day 0	0.009973359	0.934032014	0.962308955
ENSG00000204524	ZNF805	RV16 Post-Infection Day 7 vs Pre-Infection Day 0	-0.045568693	0.705748454	0.873454617
ENSG00000204524	ZNF805	RV16 Post-Infection Day 10 vs Pre-Infection Day 0	0.027003462	0.821863349	0.919979298
ENSG00000204524	ZNF805	IL-13 Uninfected Day 2 vs IL-13 Uninfected Day 0	-0.101511928	0.51390282	0.848435843
ENSG00000204524	ZNF805	IL-13 Uninfected Day 4 vs IL-13 Uninfected Day 0	-0.211687908	0.171986267	0.472574877
ENSG00000204524	ZNF805	IL-13 Uninfected Day 7 vs IL-13 Uninfected Day 0	-0.099901271	0.520459224	0.792303635
ENSG00000204524	ZNF805	IL-13 Uninfected Day 10 vs IL-13 Uninfected Day 0	-0.603670036	1.10E-04	0.001761157
ENSG00000204524	ZNF805	RV16 Post-Infection Day 2 vs IL-13 RV16 Post-Infection Day 2	-0.321828451	0.013278457	0.022156172
ENSG00000204524	ZNF805	IL-13 Uninfected Day 2 vs IL-13 RV16 Post-Infection Day 2	-0.14642996	0.306398751	0.468495631
ENSG00000204524	ZNF805	IL-13 RV16 Post-Infection Day 4 vs IL-13 RV16 Post-Infection Day 2	-0.110341167	0.380710633	0.616463404
ENSG00000204524	ZNF805	IL-13 RV16 Post-Infection Day 7 vs IL-13 RV16 Post-Infection Day 2	-0.220501141	0.082182061	0.190598711
ENSG00000204524	ZNF805	IL-13 RV16 Post-Infection Day 10 vs IL-13 RV16 Post-Infection Day 2	-0.149521785	0.231468591	0.382351296
ENSG00000204524	ZNF805	RV16 Post-Infection Day 4 vs RV16 Post-Infection Day 2	0.076596113	0.543670119	0.737239694
ENSG00000204524	ZNF805	RV16 Post-Infection Day 7 vs RV16 Post-Infection Day 2	0.021054061	0.867686899	0.917960001
ENSG00000204524	ZNF805	RV16 Post-Infection Day 10 vs RV16 Post-Infection Day 2	0.093626216	0.456363854	0.580007996
ENSG00000204524	ZNF805	IL-13 Uninfected Day 4 vs IL-13 Uninfected Day 2	-0.11017598	0.476538272	0.983251175
ENSG00000204524	ZNF805	IL-13 Uninfected Day 7 vs IL-13 Uninfected Day 2	0.001610657	0.991722765	0.997027085
ENSG00000204524	ZNF805	IL-13 Uninfected Day 10 vs IL-13 Uninfected Day 2	-0.502158108	0.001258898	0.040618939
ENSG00000204524	ZNF805	RV16 Post-Infection Day 4 vs IL-13 RV16 Post-Infection Day 4	-0.134891171	0.269981781	0.330850996
ENSG00000204524	ZNF805	IL-13 Uninfected Day 4 vs IL-13 RV16 Post-Infection Day 4	-0.146264773	0.297642152	0.515800319
ENSG00000204524	ZNF805	IL-13 RV16 Post-Infection Day 7 vs IL-13 RV16 Post-Infection Day 4	-0.110159974	0.375689828	0.652662661
ENSG00000204524	ZNF805	IL-13 RV16 Post-Infection Day 10 vs IL-13 RV16 Post-Infection Day 4	-0.039180618	0.748945073	0.882476645
ENSG00000204524	ZNF805	RV16 Post-Infection Day 7 vs RV16 Post-Infection Day 4	-0.055542052	0.646699497	0.809501113
ENSG00000204524	ZNF805	RV16 Post-Infection Day 10 vs RV16 Post-Infection Day 4	0.017030103	0.887560347	0.940875664
ENSG00000204524	ZNF805	IL-13 Uninfected Day 7 vs IL-13 Uninfected Day 4	0.111786637	0.469920088	0.803686841
ENSG00000204524	ZNF805	IL-13 Uninfected Day 10 vs IL-13 Uninfected Day 4	-0.391982128	0.011444713	0.27267527
ENSG00000204524	ZNF805	RV16 Post-Infection Day 7 vs IL-13 RV16 Post-Infection Day 7	-0.080273249	0.515421684	0.573775327
ENSG00000204524	ZNF805	IL-13 Uninfected Day 7 vs IL-13 RV16 Post-Infection Day 7	0.075681838	0.593572513	0.840281224
ENSG00000204524	ZNF805	IL-13 RV16 Post-Infection Day 10 vs IL-13 RV16 Post-Infection Day 7	0.070979356	0.564948246	0.787206999
ENSG00000204524	ZNF805	RV16 Post-Infection Day 10 vs RV16 Post-Infection Day 7	0.072572155	0.547432155	0.788561824
ENSG00000204524	ZNF805	IL-13 Uninfected Day 10 vs IL-13 Uninfected Day 7	-0.503768765	0.001207861	0.021085394
ENSG00000204524	ZNF805	RV16 Post-Infection Day 10 vs IL-13 RV16 Post-Infection Day 10	-0.078680449	0.514734123	0.568974091
ENSG00000204524	ZNF805	IL-13 Uninfected Day 10 vs IL-13 RV16 Post-Infection Day 10	-0.499066282	3.86E-04	0.026871074
ENSG00000204525	HLA-C	Pre-Infection Day 0 vs IL-13 Pre-Infection Day 0	-0.376011141	6.10E-07	1.65E-06
ENSG00000204525	HLA-C	IL-13 Uninfected Day 0 vs IL-13 Pre-Infection Day 0	-2.04E-13	1	1
ENSG00000204525	HLA-C	IL-13 RV16 Post-Infection Day 2 vs IL-13 Pre-Infection Day 0	1.431052478	7.68E-79	4.00E-76
ENSG00000204525	HLA-C	IL-13 RV16 Post-Infection Day 4 vs IL-13 Pre-Infection Day 0	1.235763902	8.84E-60	4.76E-56
ENSG00000204525	HLA-C	IL-13 RV16 Post-Infection Day 7 vs IL-13 Pre-Infection Day 0	0.947488102	1.47E-35	3.97E-32
ENSG00000204525	HLA-C	IL-13 RV16 Post-Infection Day 10 vs IL-13 Pre-Infection Day 0	0.807001332	1.04E-26	4.65E-24
ENSG00000204525	HLA-C	RV16 Post-Infection Day 2 vs Pre-Infection Day 0	1.510980791	5.34E-109	1.18E-106
ENSG00000204525	HLA-C	RV16 Post-Infection Day 4 vs Pre-Infection Day 0	1.188259877	1.84E-72	2.65E-69
ENSG00000204525	HLA-C	RV16 Post-Infection Day 7 vs Pre-Infection Day 0	0.765857642	7.27E-31	7.83E-28
ENSG00000204525	HLA-C	RV16 Post-Infection Day 10 vs Pre-Infection Day 0	0.565803757	9.40E-18	8.00E-15
ENSG00000204525	HLA-C	IL-13 Uninfected Day 2 vs IL-13 Uninfected Day 0	0.101632372	0.214485734	0.66943195
ENSG00000204525	HLA-C	IL-13 Uninfected Day 4 vs IL-13 Uninfected Day 0	0.225931972	0.006284958	0.078392247
ENSG00000204525	HLA-C	IL-13 Uninfected Day 7 vs IL-13 Uninfected Day 0	0.361182847	1.08E-05	0.00135148
ENSG00000204525	HLA-C	IL-13 Uninfected Day 10 vs IL-13 Uninfected Day 0	0.384423642	3.68E-06	1.13E-04
ENSG00000204525	HLA-C	RV16 Post-Infection Day 2 vs IL-13 RV16 Post-Infection Day 2	-0.296082829	1.77E-05	4.18E-05
ENSG00000204525	HLA-C	IL-13 Uninfected Day 2 vs IL-13 RV16 Post-Infection Day 2	-1.329420106	1.06E-68	3.00E-66
ENSG00000204525	HLA-C	IL-13 RV16 Post-Infection Day 4 vs IL-13 RV16 Post-Infection Day 2	-0.195288577	0.003661453	0.024306936
ENSG00000204525	HLA-C	IL-13 RV16 Post-Infection Day 7 vs IL-13 RV16 Post-Infection Day 2	-0.483564376	8.71E-13	2.68E-11
ENSG00000204525	HLA-C	IL-13 RV16 Post-Infection Day 10 vs IL-13 RV16 Post-Infection Day 2	-0.624051147	1.16E-20	5.74E-19
ENSG00000204525	HLA-C	RV16 Post-Infection Day 4 vs RV16 Post-Infection Day 2	-0.322720914	2.09E-06	3.67E-05
ENSG00000204525	HLA-C	RV16 Post-Infection Day 7 vs RV16 Post-Infection Day 2	-0.745123149	1.38E-27	9.26E-26
ENSG00000204525	HLA-C	RV16 Post-Infection Day 10 vs RV16 Post-Infection Day 2	-0.945177034	8.97E-44	9.47E-42
ENSG00000204525	HLA-C	IL-13 Uninfected Day 4 vs IL-13 Uninfected Day 2	0.1242996	0.131819545	0.940847575
ENSG00000204525	HLA-C	IL-13 Uninfected Day 7 vs IL-13 Uninfected Day 2	0.259550475	0.001523977	0.046495438
ENSG00000204525	HLA-C	IL-13 Uninfected Day 10 vs IL-13 Uninfected Day 2	0.28279127	6.39E-04	0.026347971
ENSG00000204525	HLA-C	RV16 Post-Infection Day 4 vs IL-13 RV16 Post-Infection Day 4	-0.423515166	1.85E-10	5.55E-10
ENSG00000204525	HLA-C	IL-13 Uninfected Day 4 vs IL-13 RV16 Post-Infection Day 4	-1.009831929	6.09E-40	2.46E-36
ENSG00000204525	HLA-C	IL-13 RV16 Post-Infection Day 7 vs IL-13 RV16 Post-Infection Day 4	-0.2882758	1.74E-05	5.37E-04
ENSG00000204525	HLA-C	IL-13 RV16 Post-Infection Day 10 vs IL-13 RV16 Post-Infection Day 4	-0.42876257	1.08E-10	1.45E-08
ENSG00000204525	HLA-C	RV16 Post-Infection Day 7 vs RV16 Post-Infection Day 4	-0.422402236	1.97E-10	2.70E-08
ENSG00000204525	HLA-C	RV16 Post-Infection Day 10 vs RV16 Post-Infection Day 4	-0.62245612	4.28E-21	1.17E-18
ENSG00000204525	HLA-C	IL-13 Uninfected Day 7 vs IL-13 Uninfected Day 4	0.135250875	0.101738517	0.447632862
ENSG00000204525	HLA-C	IL-13 Uninfected Day 10 vs IL-13 Uninfected Day 4	0.15849167	0.057838194	0.517120802
ENSG00000204525	HLA-C	RV16 Post-Infection Day 7 vs IL-13 RV16 Post-Infection Day 7	-0.557641602	1.11E-16	3.89E-16
ENSG00000204525	HLA-C	IL-13 Uninfected Day 7 vs IL-13 RV16 Post-Infection Day 7	-0.586305255	1.29E-14	6.94E-11
ENSG00000204525	HLA-C	IL-13 RV16 Post-Infection Day 10 vs IL-13 RV16 Post-Infection Day 7	-0.14048677	0.035325624	0.154201356
ENSG00000204525	HLA-C	RV16 Post-Infection Day 10 vs RV16 Post-Infection Day 7	-0.200053884	0.002563169	0.029511125
ENSG00000204525	HLA-C	IL-13 Uninfected Day 10 vs IL-13 Uninfected Day 7	0.023240795	0.779359895	0.919395571
ENSG00000204525	HLA-C	RV16 Post-Infection Day 10 vs IL-13 RV16 Post-Infection Day 10	-0.617208716	1.12E-20	4.41E-20
ENSG00000204525	HLA-C	IL-13 Uninfected Day 10 vs IL-13 RV16 Post-Infection Day 10	-0.42257769	3.22E-08	5.20E-05
ENSG00000204531	POU5F1	Pre-Infection Day 0 vs IL-13 Pre-Infection Day 0	0.569154969	0.010689925	0.018239671
ENSG00000204531	POU5F1	IL-13 Uninfected Day 0 vs IL-13 Pre-Infection Day 0	-1.81E-15	1	1
ENSG00000204531	POU5F1	IL-13 RV16 Post-Infection Day 2 vs IL-13 Pre-Infection Day 0	0.409842678	0.068114771	0.144138666
ENSG00000204531	POU5F1	IL-13 RV16 Post-Infection Day 4 vs IL-13 Pre-Infection Day 0	0.15086425	0.499498025	0.672278318
ENSG00000204531	POU5F1	IL-13 RV16 Post-Infection Day 7 vs IL-13 Pre-Infection Day 0	0.080666637	0.719215867	0.851231841
ENSG00000204531	POU5F1	IL-13 RV16 Post-Infection Day 10 vs IL-13 Pre-Infection Day 0	0.107137837	0.63015295	0.76445947
ENSG00000204531	POU5F1	RV16 Post-Infection Day 2 vs Pre-Infection Day 0	-0.111220216	0.580838658	0.685317703
ENSG00000204531	POU5F1	RV16 Post-Infection Day 4 vs Pre-Infection Day 0	-0.489964899	0.012488631	0.037329646
ENSG00000204531	POU5F1	RV16 Post-Infection Day 7 vs Pre-Infection Day 0	-0.198192717	0.313696699	0.598911764
ENSG00000204531	POU5F1	RV16 Post-Infection Day 10 vs Pre-Infection Day 0	-0.238009153	0.22396833	0.474076002
ENSG00000204531	POU5F1	IL-13 Uninfected Day 2 vs IL-13 Uninfected Day 0	0.078933747	0.744890489	0.936690374
ENSG00000204531	POU5F1	IL-13 Uninfected Day 4 vs IL-13 Uninfected Day 0	0.343677435	0.161362204	0.459952155
ENSG00000204531	POU5F1	IL-13 Uninfected Day 7 vs IL-13 Uninfected Day 0	0.263622635	0.278480399	0.606853013
ENSG00000204531	POU5F1	IL-13 Uninfected Day 10 vs IL-13 Uninfected Day 0	0.18480366	0.45297149	0.667726074
ENSG00000204531	POU5F1	RV16 Post-Infection Day 2 vs IL-13 RV16 Post-Infection Day 2	0.048092076	0.813698434	0.854008258
ENSG00000204531	POU5F1	IL-13 Uninfected Day 2 vs IL-13 RV16 Post-Infection Day 2	-0.330908931	0.139487861	0.262885038
ENSG00000204531	POU5F1	IL-13 RV16 Post-Infection Day 4 vs IL-13 RV16 Post-Infection Day 2	-0.258978428	0.194146787	0.412294115
ENSG00000204531	POU5F1	IL-13 RV16 Post-Infection Day 7 vs IL-13 RV16 Post-Infection Day 2	-0.329176041	0.10100506	0.222847697
ENSG00000204531	POU5F1	IL-13 RV16 Post-Infection Day 10 vs IL-13 RV16 Post-Infection Day 2	-0.30270484	0.12766085	0.247231057
ENSG00000204531	POU5F1	RV16 Post-Infection Day 4 vs RV16 Post-Infection Day 2	-0.378744683	0.06068165	0.181382929
ENSG00000204531	POU5F1	RV16 Post-Infection Day 7 vs RV16 Post-Infection Day 2	-0.086972501	0.667898074	0.773517005
ENSG00000204531	POU5F1	RV16 Post-Infection Day 10 vs RV16 Post-Infection Day 2	-0.126788937	0.529588647	0.647270564
ENSG00000204531	POU5F1	IL-13 Uninfected Day 4 vs IL-13 Uninfected Day 2	0.264743688	0.27936864	0.967180194
ENSG00000204531	POU5F1	IL-13 Uninfected Day 7 vs IL-13 Uninfected Day 2	0.184688888	0.446564474	0.762453817
ENSG00000204531	POU5F1	IL-13 Uninfected Day 10 vs IL-13 Uninfected Day 2	0.105869913	0.66642158	0.89082624
ENSG00000204531	POU5F1	RV16 Post-Infection Day 4 vs IL-13 RV16 Post-Infection Day 4	-0.07167418	0.715939116	0.763617482
ENSG00000204531	POU5F1	IL-13 Uninfected Day 4 vs IL-13 RV16 Post-Infection Day 4	0.192813185	0.39248115	0.607008973
ENSG00000204531	POU5F1	IL-13 RV16 Post-Infection Day 7 vs IL-13 RV16 Post-Infection Day 4	-0.070197613	0.724391752	0.88596449
ENSG00000204531	POU5F1	IL-13 RV16 Post-Infection Day 10 vs IL-13 RV16 Post-Infection Day 4	-0.043726412	0.824424715	0.920648583
ENSG00000204531	POU5F1	RV16 Post-Infection Day 7 vs RV16 Post-Infection Day 4	0.291772182	0.138645582	0.313850417
ENSG00000204531	POU5F1	RV16 Post-Infection Day 10 vs RV16 Post-Infection Day 4	0.251955746	0.198446585	0.36271925
ENSG00000204531	POU5F1	IL-13 Uninfected Day 7 vs IL-13 Uninfected Day 4	-0.0800548	0.74394973	0.926814745
ENSG00000204531	POU5F1	IL-13 Uninfected Day 10 vs IL-13 Uninfected Day 4	-0.158873775	0.521832522	0.910608234
ENSG00000204531	POU5F1	RV16 Post-Infection Day 7 vs IL-13 RV16 Post-Infection Day 7	0.290295616	0.145571969	0.186124407
ENSG00000204531	POU5F1	IL-13 Uninfected Day 7 vs IL-13 RV16 Post-Infection Day 7	0.182955998	0.414917863	0.727409481
ENSG00000204531	POU5F1	IL-13 RV16 Post-Infection Day 10 vs IL-13 RV16 Post-Infection Day 7	0.026471201	0.89372207	0.956703337
ENSG00000204531	POU5F1	RV16 Post-Infection Day 10 vs RV16 Post-Infection Day 7	-0.039816436	0.83966498	0.939042432
ENSG00000204531	POU5F1	IL-13 Uninfected Day 10 vs IL-13 Uninfected Day 7	-0.078818974	0.748693322	0.90806029
ENSG00000204531	POU5F1	RV16 Post-Infection Day 10 vs IL-13 RV16 Post-Infection Day 10	0.224007979	0.253900425	0.303797214
ENSG00000204531	POU5F1	IL-13 Uninfected Day 10 vs IL-13 RV16 Post-Infection Day 10	0.077665823	0.73083631	0.908037412
ENSG00000204532	ZSCAN5C	Pre-Infection Day 0 vs IL-13 Pre-Infection Day 0	0.053814512	0.767840792	0.814766076
ENSG00000204532	ZSCAN5C	IL-13 Uninfected Day 0 vs IL-13 Pre-Infection Day 0	-1.30E-14	1	1
ENSG00000204532	ZSCAN5C	IL-13 RV16 Post-Infection Day 2 vs IL-13 Pre-Infection Day 0	-0.04112362	0.822960996	0.888833066
ENSG00000204532	ZSCAN5C	IL-13 RV16 Post-Infection Day 4 vs IL-13 Pre-Infection Day 0	-0.294396724	0.108045441	0.233309451
ENSG00000204532	ZSCAN5C	IL-13 RV16 Post-Infection Day 7 vs IL-13 Pre-Infection Day 0	-0.312653867	0.089410845	0.22590283
ENSG00000204532	ZSCAN5C	IL-13 RV16 Post-Infection Day 10 vs IL-13 Pre-Infection Day 0	-0.024619866	0.89255946	0.939031804
ENSG00000204532	ZSCAN5C	RV16 Post-Infection Day 2 vs Pre-Infection Day 0	0.178795662	0.281051138	0.395989858
ENSG00000204532	ZSCAN5C	RV16 Post-Infection Day 4 vs Pre-Infection Day 0	0.048507236	0.763214192	0.853501032
ENSG00000204532	ZSCAN5C	RV16 Post-Infection Day 7 vs Pre-Infection Day 0	-0.035320865	0.82735325	0.928668999
ENSG00000204532	ZSCAN5C	RV16 Post-Infection Day 10 vs Pre-Infection Day 0	0.041142004	0.798404735	0.90790828
ENSG00000204532	ZSCAN5C	IL-13 Uninfected Day 2 vs IL-13 Uninfected Day 0	-0.166212858	0.403745817	0.793397256
ENSG00000204532	ZSCAN5C	IL-13 Uninfected Day 4 vs IL-13 Uninfected Day 0	-0.448187395	0.026203759	0.179484648
ENSG00000204532	ZSCAN5C	IL-13 Uninfected Day 7 vs IL-13 Uninfected Day 0	-0.247699929	0.21473009	0.541093049
ENSG00000204532	ZSCAN5C	IL-13 Uninfected Day 10 vs IL-13 Uninfected Day 0	-0.144158174	0.47548582	0.685964149
ENSG00000204532	ZSCAN5C	RV16 Post-Infection Day 2 vs IL-13 RV16 Post-Infection Day 2	0.273733793	0.103113218	0.145067465
ENSG00000204532	ZSCAN5C	IL-13 Uninfected Day 2 vs IL-13 RV16 Post-Infection Day 2	-0.125089238	0.495006364	0.646890238
ENSG00000204532	ZSCAN5C	IL-13 RV16 Post-Infection Day 4 vs IL-13 RV16 Post-Infection Day 2	-0.253273104	0.12186626	0.307231456
ENSG00000204532	ZSCAN5C	IL-13 RV16 Post-Infection Day 7 vs IL-13 RV16 Post-Infection Day 2	-0.271530247	0.099264351	0.219929856
ENSG00000204532	ZSCAN5C	IL-13 RV16 Post-Infection Day 10 vs IL-13 RV16 Post-Infection Day 2	0.016503754	0.919280803	0.954962675
ENSG00000204532	ZSCAN5C	RV16 Post-Infection Day 4 vs RV16 Post-Infection Day 2	-0.130288426	0.432331564	0.649019291
ENSG00000204532	ZSCAN5C	RV16 Post-Infection Day 7 vs RV16 Post-Infection Day 2	-0.214116527	0.199883659	0.322918183
ENSG00000204532	ZSCAN5C	RV16 Post-Infection Day 10 vs RV16 Post-Infection Day 2	-0.137653658	0.407137668	0.534376454
ENSG00000204532	ZSCAN5C	IL-13 Uninfected Day 4 vs IL-13 Uninfected Day 2	-0.281974537	0.160257147	0.951644492
ENSG00000204532	ZSCAN5C	IL-13 Uninfected Day 7 vs IL-13 Uninfected Day 2	-0.081487071	0.682243333	0.886176568
ENSG00000204532	ZSCAN5C	IL-13 Uninfected Day 10 vs IL-13 Uninfected Day 2	0.022054683	0.912822266	0.973096482
ENSG00000204532	ZSCAN5C	RV16 Post-Infection Day 4 vs IL-13 RV16 Post-Infection Day 4	0.396718472	0.01455983	0.022881749
ENSG00000204532	ZSCAN5C	IL-13 Uninfected Day 4 vs IL-13 RV16 Post-Infection Day 4	-0.15379067	0.404956421	0.618842932
ENSG00000204532	ZSCAN5C	IL-13 RV16 Post-Infection Day 7 vs IL-13 RV16 Post-Infection Day 4	-0.018257142	0.910999309	0.966372854
ENSG00000204532	ZSCAN5C	IL-13 RV16 Post-Infection Day 10 vs IL-13 RV16 Post-Infection Day 4	0.269776858	0.09571082	0.279928605
ENSG00000204532	ZSCAN5C	RV16 Post-Infection Day 7 vs RV16 Post-Infection Day 4	-0.083828101	0.605158367	0.782340451
ENSG00000204532	ZSCAN5C	RV16 Post-Infection Day 10 vs RV16 Post-Infection Day 4	-0.007365232	0.963568212	0.980818652
ENSG00000204532	ZSCAN5C	IL-13 Uninfected Day 7 vs IL-13 Uninfected Day 4	0.200487466	0.318982397	0.703554435
ENSG00000204532	ZSCAN5C	IL-13 Uninfected Day 10 vs IL-13 Uninfected Day 4	0.30402922	0.135499021	0.666375632
ENSG00000204532	ZSCAN5C	RV16 Post-Infection Day 7 vs IL-13 RV16 Post-Infection Day 7	0.331147514	0.043653451	0.061095934
ENSG00000204532	ZSCAN5C	IL-13 Uninfected Day 7 vs IL-13 RV16 Post-Infection Day 7	0.064953938	0.723824113	0.902342405
ENSG00000204532	ZSCAN5C	IL-13 RV16 Post-Infection Day 10 vs IL-13 RV16 Post-Infection Day 7	0.288034001	0.077000146	0.259368067
ENSG00000204532	ZSCAN5C	RV16 Post-Infection Day 10 vs RV16 Post-Infection Day 7	0.076462869	0.637253259	0.841051513
ENSG00000204532	ZSCAN5C	IL-13 Uninfected Day 10 vs IL-13 Uninfected Day 7	0.103541754	0.608080987	0.843154818
ENSG00000204532	ZSCAN5C	RV16 Post-Infection Day 10 vs IL-13 RV16 Post-Infection Day 10	0.119576382	0.458545442	0.514820604
ENSG00000204532	ZSCAN5C	IL-13 Uninfected Day 10 vs IL-13 RV16 Post-Infection Day 10	-0.119538308	0.518151469	0.802872008
ENSG00000204536	CCHCR1	Pre-Infection Day 0 vs IL-13 Pre-Infection Day 0	0.863745826	4.05E-39	6.05E-38
ENSG00000204536	CCHCR1	IL-13 Uninfected Day 0 vs IL-13 Pre-Infection Day 0	1.06E-13	1	1
ENSG00000204536	CCHCR1	IL-13 RV16 Post-Infection Day 2 vs IL-13 Pre-Infection Day 0	-0.108862848	0.124081177	0.233120901
ENSG00000204536	CCHCR1	IL-13 RV16 Post-Infection Day 4 vs IL-13 Pre-Infection Day 0	-0.145032031	0.037958343	0.106428457
ENSG00000204536	CCHCR1	IL-13 RV16 Post-Infection Day 7 vs IL-13 Pre-Infection Day 0	-0.283992305	5.40E-05	6.57E-04
ENSG00000204536	CCHCR1	IL-13 RV16 Post-Infection Day 10 vs IL-13 Pre-Infection Day 0	-0.257621186	2.09E-04	0.001416272
ENSG00000204536	CCHCR1	RV16 Post-Infection Day 2 vs Pre-Infection Day 0	-0.273215106	2.70E-07	1.54E-06
ENSG00000204536	CCHCR1	RV16 Post-Infection Day 4 vs Pre-Infection Day 0	-0.162952144	0.001458325	0.005981685
ENSG00000204536	CCHCR1	RV16 Post-Infection Day 7 vs Pre-Infection Day 0	-0.125700623	0.0142672	0.10106454
ENSG00000204536	CCHCR1	RV16 Post-Infection Day 10 vs Pre-Infection Day 0	-0.043434646	0.394206442	0.647267357
ENSG00000204536	CCHCR1	IL-13 Uninfected Day 2 vs IL-13 Uninfected Day 0	-0.064999639	0.395070335	0.787948969
ENSG00000204536	CCHCR1	IL-13 Uninfected Day 4 vs IL-13 Uninfected Day 0	-0.002917165	0.969480328	0.990094429
ENSG00000204536	CCHCR1	IL-13 Uninfected Day 7 vs IL-13 Uninfected Day 0	-0.11011007	0.149957602	0.464599674
ENSG00000204536	CCHCR1	IL-13 Uninfected Day 10 vs IL-13 Uninfected Day 0	-0.040660577	0.595732906	0.772379084
ENSG00000204536	CCHCR1	RV16 Post-Infection Day 2 vs IL-13 RV16 Post-Infection Day 2	0.699393568	5.86E-32	5.96E-31
ENSG00000204536	CCHCR1	IL-13 Uninfected Day 2 vs IL-13 RV16 Post-Infection Day 2	0.043863209	0.534733716	0.680199128
ENSG00000204536	CCHCR1	IL-13 RV16 Post-Infection Day 4 vs IL-13 RV16 Post-Infection Day 2	-0.036169183	0.559299862	0.761124145
ENSG00000204536	CCHCR1	IL-13 RV16 Post-Infection Day 7 vs IL-13 RV16 Post-Infection Day 2	-0.175129457	0.0050453	0.020584875
ENSG00000204536	CCHCR1	IL-13 RV16 Post-Infection Day 10 vs IL-13 RV16 Post-Infection Day 2	-0.148758338	0.015641261	0.046029671
ENSG00000204536	CCHCR1	RV16 Post-Infection Day 4 vs RV16 Post-Infection Day 2	0.110262963	0.03849166	0.130635667
ENSG00000204536	CCHCR1	RV16 Post-Infection Day 7 vs RV16 Post-Infection Day 2	0.147514483	0.00577436	0.017391939
ENSG00000204536	CCHCR1	RV16 Post-Infection Day 10 vs RV16 Post-Infection Day 2	0.229780461	1.53E-05	7.33E-05
ENSG00000204536	CCHCR1	IL-13 Uninfected Day 4 vs IL-13 Uninfected Day 2	0.062082473	0.414735016	0.980361978
ENSG00000204536	CCHCR1	IL-13 Uninfected Day 7 vs IL-13 Uninfected Day 2	-0.045110432	0.554592665	0.820900287
ENSG00000204536	CCHCR1	IL-13 Uninfected Day 10 vs IL-13 Uninfected Day 2	0.024339061	0.7503095	0.923655972
ENSG00000204536	CCHCR1	RV16 Post-Infection Day 4 vs IL-13 RV16 Post-Infection Day 4	0.845825713	1.25E-50	1.77E-49
ENSG00000204536	CCHCR1	IL-13 Uninfected Day 4 vs IL-13 RV16 Post-Infection Day 4	0.142114865	0.040837038	0.135078927
ENSG00000204536	CCHCR1	IL-13 RV16 Post-Infection Day 7 vs IL-13 RV16 Post-Infection Day 4	-0.138960274	0.023370966	0.125150104
ENSG00000204536	CCHCR1	IL-13 RV16 Post-Infection Day 10 vs IL-13 RV16 Post-Infection Day 4	-0.112589155	0.062086788	0.212814446
ENSG00000204536	CCHCR1	RV16 Post-Infection Day 7 vs RV16 Post-Infection Day 4	0.03725152	0.46973985	0.67436665
ENSG00000204536	CCHCR1	RV16 Post-Infection Day 10 vs RV16 Post-Infection Day 4	0.119517498	0.019666318	0.062976629
ENSG00000204536	CCHCR1	IL-13 Uninfected Day 7 vs IL-13 Uninfected Day 4	-0.107192905	0.1592251	0.541754101
ENSG00000204536	CCHCR1	IL-13 Uninfected Day 10 vs IL-13 Uninfected Day 4	-0.037743412	0.620746657	0.935175401
ENSG00000204536	CCHCR1	RV16 Post-Infection Day 7 vs IL-13 RV16 Post-Infection Day 7	1.022037508	2.76E-71	5.08E-70
ENSG00000204536	CCHCR1	IL-13 Uninfected Day 7 vs IL-13 RV16 Post-Infection Day 7	0.173882234	0.013267291	0.133623527
ENSG00000204536	CCHCR1	IL-13 RV16 Post-Infection Day 10 vs IL-13 RV16 Post-Infection Day 7	0.026371119	0.664435789	0.844121702
ENSG00000204536	CCHCR1	RV16 Post-Infection Day 10 vs RV16 Post-Infection Day 7	0.082265977	0.108912047	0.337030231
ENSG00000204536	CCHCR1	IL-13 Uninfected Day 10 vs IL-13 Uninfected Day 7	0.069449493	0.363968996	0.689645171
ENSG00000204536	CCHCR1	RV16 Post-Infection Day 10 vs IL-13 RV16 Post-Infection Day 10	1.077932366	1.18E-82	2.66E-81
ENSG00000204536	CCHCR1	IL-13 Uninfected Day 10 vs IL-13 RV16 Post-Infection Day 10	0.216960608	0.001806143	0.05651866
ENSG00000204540	PSORS1C1	Pre-Infection Day 0 vs IL-13 Pre-Infection Day 0	0.137494272	0.52704188	0.599045985
ENSG00000204540	PSORS1C1	IL-13 Uninfected Day 0 vs IL-13 Pre-Infection Day 0	3.23E-14	1	1
ENSG00000204540	PSORS1C1	IL-13 RV16 Post-Infection Day 2 vs IL-13 Pre-Infection Day 0	0.752327759	6.50E-04	0.002759758
ENSG00000204540	PSORS1C1	IL-13 RV16 Post-Infection Day 4 vs IL-13 Pre-Infection Day 0	0.333834097	0.126854633	0.262393492
ENSG00000204540	PSORS1C1	IL-13 RV16 Post-Infection Day 7 vs IL-13 Pre-Infection Day 0	0.509192397	0.020682334	0.077145583
ENSG00000204540	PSORS1C1	IL-13 RV16 Post-Infection Day 10 vs IL-13 Pre-Infection Day 0	0.700401569	0.001361023	0.006752895
ENSG00000204540	PSORS1C1	RV16 Post-Infection Day 2 vs Pre-Infection Day 0	-0.060831448	0.756186733	0.829094394
ENSG00000204540	PSORS1C1	RV16 Post-Infection Day 4 vs Pre-Infection Day 0	-0.386071735	0.042746909	0.102143944
ENSG00000204540	PSORS1C1	RV16 Post-Infection Day 7 vs Pre-Infection Day 0	-0.388433552	0.042668452	0.199403158
ENSG00000204540	PSORS1C1	RV16 Post-Infection Day 10 vs Pre-Infection Day 0	0.097698122	0.607616689	0.79916722
ENSG00000204540	PSORS1C1	IL-13 Uninfected Day 2 vs IL-13 Uninfected Day 0	0.305057967	0.197395736	0.651603445
ENSG00000204540	PSORS1C1	IL-13 Uninfected Day 4 vs IL-13 Uninfected Day 0	0.407958961	0.088085921	0.340000368
ENSG00000204540	PSORS1C1	IL-13 Uninfected Day 7 vs IL-13 Uninfected Day 0	0.18788048	0.428038673	0.72987818
ENSG00000204540	PSORS1C1	IL-13 Uninfected Day 10 vs IL-13 Uninfected Day 0	-0.180094478	0.452867986	0.667634381
ENSG00000204540	PSORS1C1	RV16 Post-Infection Day 2 vs IL-13 RV16 Post-Infection Day 2	-0.675664935	7.40E-04	0.001473097
ENSG00000204540	PSORS1C1	IL-13 Uninfected Day 2 vs IL-13 RV16 Post-Infection Day 2	-0.447269793	0.041269647	0.102053517
ENSG00000204540	PSORS1C1	IL-13 RV16 Post-Infection Day 4 vs IL-13 RV16 Post-Infection Day 2	-0.418493662	0.031493744	0.121357896
ENSG00000204540	PSORS1C1	IL-13 RV16 Post-Infection Day 7 vs IL-13 RV16 Post-Infection Day 2	-0.243135363	0.213411233	0.382571863
ENSG00000204540	PSORS1C1	IL-13 RV16 Post-Infection Day 10 vs IL-13 RV16 Post-Infection Day 2	-0.05192619	0.788207647	0.871741695
ENSG00000204540	PSORS1C1	RV16 Post-Infection Day 4 vs RV16 Post-Infection Day 2	-0.325240287	0.097476509	0.252557745
ENSG00000204540	PSORS1C1	RV16 Post-Infection Day 7 vs RV16 Post-Infection Day 2	-0.327602104	0.09719292	0.18341391
ENSG00000204540	PSORS1C1	RV16 Post-Infection Day 10 vs RV16 Post-Infection Day 2	0.15852957	0.419181578	0.545397311
ENSG00000204540	PSORS1C1	IL-13 Uninfected Day 4 vs IL-13 Uninfected Day 2	0.102900994	0.665897034	0.992645697
ENSG00000204540	PSORS1C1	IL-13 Uninfected Day 7 vs IL-13 Uninfected Day 2	-0.117177487	0.620243837	0.855474109
ENSG00000204540	PSORS1C1	IL-13 Uninfected Day 10 vs IL-13 Uninfected Day 2	-0.485152445	0.043002625	0.287404542
ENSG00000204540	PSORS1C1	RV16 Post-Infection Day 4 vs IL-13 RV16 Post-Infection Day 4	-0.58241156	0.00250539	0.004363715
ENSG00000204540	PSORS1C1	IL-13 Uninfected Day 4 vs IL-13 RV16 Post-Infection Day 4	0.074124864	0.736403733	0.864422797
ENSG00000204540	PSORS1C1	IL-13 RV16 Post-Infection Day 7 vs IL-13 RV16 Post-Infection Day 4	0.1753583	0.365835238	0.644266982
ENSG00000204540	PSORS1C1	IL-13 RV16 Post-Infection Day 10 vs IL-13 RV16 Post-Infection Day 4	0.366567472	0.056525137	0.200214035
ENSG00000204540	PSORS1C1	RV16 Post-Infection Day 7 vs RV16 Post-Infection Day 4	-0.002361817	0.990153117	0.995168353
ENSG00000204540	PSORS1C1	RV16 Post-Infection Day 10 vs RV16 Post-Infection Day 4	0.483769857	0.011343099	0.040500165
ENSG00000204540	PSORS1C1	IL-13 Uninfected Day 7 vs IL-13 Uninfected Day 4	-0.220078481	0.356808558	0.73167707
ENSG00000204540	PSORS1C1	IL-13 Uninfected Day 10 vs IL-13 Uninfected Day 4	-0.588053439	0.015166819	0.309169777
ENSG00000204540	PSORS1C1	RV16 Post-Infection Day 7 vs IL-13 RV16 Post-Infection Day 7	-0.760131676	1.02E-04	1.91E-04
ENSG00000204540	PSORS1C1	IL-13 Uninfected Day 7 vs IL-13 RV16 Post-Infection Day 7	-0.321311917	0.143475103	0.449733378
ENSG00000204540	PSORS1C1	IL-13 RV16 Post-Infection Day 10 vs IL-13 RV16 Post-Infection Day 7	0.191209172	0.321692609	0.590927389
ENSG00000204540	PSORS1C1	RV16 Post-Infection Day 10 vs RV16 Post-Infection Day 7	0.486131674	0.011376431	0.084049361
ENSG00000204540	PSORS1C1	IL-13 Uninfected Day 10 vs IL-13 Uninfected Day 7	-0.367974958	0.125081186	0.404778899
ENSG00000204540	PSORS1C1	RV16 Post-Infection Day 10 vs IL-13 RV16 Post-Infection Day 10	-0.465209175	0.015204935	0.022415665
ENSG00000204540	PSORS1C1	IL-13 Uninfected Day 10 vs IL-13 RV16 Post-Infection Day 10	-0.880496047	7.53E-05	0.010148633
ENSG00000204542	C6orf15	Pre-Infection Day 0 vs IL-13 Pre-Infection Day 0	-2.843852598	1.87E-20	1.23E-19
ENSG00000204542	C6orf15	IL-13 Uninfected Day 0 vs IL-13 Pre-Infection Day 0	9.81E-15	1	1
ENSG00000204542	C6orf15	IL-13 RV16 Post-Infection Day 2 vs IL-13 Pre-Infection Day 0	0.511830379	0.070634067	0.148343471
ENSG00000204542	C6orf15	IL-13 RV16 Post-Infection Day 4 vs IL-13 Pre-Infection Day 0	0.526906653	0.059862847	0.15058869
ENSG00000204542	C6orf15	IL-13 RV16 Post-Infection Day 7 vs IL-13 Pre-Infection Day 0	0.904276371	0.001351084	0.009134369
ENSG00000204542	C6orf15	IL-13 RV16 Post-Infection Day 10 vs IL-13 Pre-Infection Day 0	1.867503771	3.22E-11	1.66E-09
ENSG00000204542	C6orf15	RV16 Post-Infection Day 2 vs Pre-Infection Day 0	0.10570823	0.715343264	0.796903134
ENSG00000204542	C6orf15	RV16 Post-Infection Day 4 vs Pre-Infection Day 0	-0.270461876	0.33682773	0.496342018
ENSG00000204542	C6orf15	RV16 Post-Infection Day 7 vs Pre-Infection Day 0	-0.092277332	0.74443361	0.891740363
ENSG00000204542	C6orf15	RV16 Post-Infection Day 10 vs Pre-Infection Day 0	-0.192726804	0.493765904	0.726632269
ENSG00000204542	C6orf15	IL-13 Uninfected Day 2 vs IL-13 Uninfected Day 0	1.107803641	2.92E-04	0.030439888
ENSG00000204542	C6orf15	IL-13 Uninfected Day 4 vs IL-13 Uninfected Day 0	1.324441425	1.50E-05	0.001444416
ENSG00000204542	C6orf15	IL-13 Uninfected Day 7 vs IL-13 Uninfected Day 0	1.26799627	3.47E-05	0.003221892
ENSG00000204542	C6orf15	IL-13 Uninfected Day 10 vs IL-13 Uninfected Day 0	1.965910013	2.06E-10	2.19E-08
ENSG00000204542	C6orf15	RV16 Post-Infection Day 2 vs IL-13 RV16 Post-Infection Day 2	-3.249974746	2.20E-28	1.92E-27
ENSG00000204542	C6orf15	IL-13 Uninfected Day 2 vs IL-13 RV16 Post-Infection Day 2	0.595973262	0.035066815	0.089437529
ENSG00000204542	C6orf15	IL-13 RV16 Post-Infection Day 4 vs IL-13 RV16 Post-Infection Day 2	0.015076275	0.951368577	0.980190338
ENSG00000204542	C6orf15	IL-13 RV16 Post-Infection Day 7 vs IL-13 RV16 Post-Infection Day 2	0.392445992	0.115354601	0.24662176
ENSG00000204542	C6orf15	IL-13 RV16 Post-Infection Day 10 vs IL-13 RV16 Post-Infection Day 2	1.355673393	4.46E-08	4.89E-07
ENSG00000204542	C6orf15	RV16 Post-Infection Day 4 vs RV16 Post-Infection Day 2	-0.376170107	0.195062143	0.397376124
ENSG00000204542	C6orf15	RV16 Post-Infection Day 7 vs RV16 Post-Infection Day 2	-0.197985562	0.497595092	0.633394379
ENSG00000204542	C6orf15	RV16 Post-Infection Day 10 vs RV16 Post-Infection Day 2	-0.298435034	0.304167165	0.426514765
ENSG00000204542	C6orf15	IL-13 Uninfected Day 4 vs IL-13 Uninfected Day 2	0.216637784	0.476123852	0.983251175
ENSG00000204542	C6orf15	IL-13 Uninfected Day 7 vs IL-13 Uninfected Day 2	0.160192629	0.59862903	0.845902646
ENSG00000204542	C6orf15	IL-13 Uninfected Day 10 vs IL-13 Uninfected Day 2	0.858106372	0.005015	0.09350343
ENSG00000204542	C6orf15	RV16 Post-Infection Day 4 vs IL-13 RV16 Post-Infection Day 4	-3.641221127	5.58E-38	5.10E-37
ENSG00000204542	C6orf15	IL-13 Uninfected Day 4 vs IL-13 RV16 Post-Infection Day 4	0.797534772	0.004298815	0.025576129
ENSG00000204542	C6orf15	IL-13 RV16 Post-Infection Day 7 vs IL-13 RV16 Post-Infection Day 4	0.377369718	0.123492434	0.361968303
ENSG00000204542	C6orf15	IL-13 RV16 Post-Infection Day 10 vs IL-13 RV16 Post-Infection Day 4	1.340597118	3.57E-08	2.38E-06
ENSG00000204542	C6orf15	RV16 Post-Infection Day 7 vs RV16 Post-Infection Day 4	0.178184545	0.529639114	0.725069129
ENSG00000204542	C6orf15	RV16 Post-Infection Day 10 vs RV16 Post-Infection Day 4	0.077735073	0.78275677	0.880227004
ENSG00000204542	C6orf15	IL-13 Uninfected Day 7 vs IL-13 Uninfected Day 4	-0.056445155	0.852680757	0.960931403
ENSG00000204542	C6orf15	IL-13 Uninfected Day 10 vs IL-13 Uninfected Day 4	0.641468588	0.035520857	0.44316375
ENSG00000204542	C6orf15	RV16 Post-Infection Day 7 vs IL-13 RV16 Post-Infection Day 7	-3.8404063	2.13E-40	1.58E-39
ENSG00000204542	C6orf15	IL-13 Uninfected Day 7 vs IL-13 RV16 Post-Infection Day 7	0.363719899	0.195436729	0.522000453
ENSG00000204542	C6orf15	IL-13 RV16 Post-Infection Day 10 vs IL-13 RV16 Post-Infection Day 7	0.963227401	7.84E-05	0.001429518
ENSG00000204542	C6orf15	RV16 Post-Infection Day 10 vs RV16 Post-Infection Day 7	-0.100449472	0.723002697	0.887758344
ENSG00000204542	C6orf15	IL-13 Uninfected Day 10 vs IL-13 Uninfected Day 7	0.697913743	0.022350238	0.150606332
ENSG00000204542	C6orf15	RV16 Post-Infection Day 10 vs IL-13 RV16 Post-Infection Day 10	-4.904083172	3.21E-62	4.20E-61
ENSG00000204542	C6orf15	IL-13 Uninfected Day 10 vs IL-13 RV16 Post-Infection Day 10	0.098406242	0.723787341	0.905595243
ENSG00000204544	MUC21	Pre-Infection Day 0 vs IL-13 Pre-Infection Day 0	-3.581585844	2.26E-32	2.54E-31
ENSG00000204544	MUC21	IL-13 Uninfected Day 0 vs IL-13 Pre-Infection Day 0	1.81E-14	1	1
ENSG00000204544	MUC21	IL-13 RV16 Post-Infection Day 2 vs IL-13 Pre-Infection Day 0	0.437107302	0.045384055	0.103737734
ENSG00000204544	MUC21	IL-13 RV16 Post-Infection Day 4 vs IL-13 Pre-Infection Day 0	-0.346990836	0.107588618	0.232540449
ENSG00000204544	MUC21	IL-13 RV16 Post-Infection Day 7 vs IL-13 Pre-Infection Day 0	0.55178133	0.011020508	0.0479275
ENSG00000204544	MUC21	IL-13 RV16 Post-Infection Day 10 vs IL-13 Pre-Infection Day 0	0.255370755	0.233004723	0.394937752
ENSG00000204544	MUC21	RV16 Post-Infection Day 2 vs Pre-Infection Day 0	1.788806344	5.14E-07	2.82E-06
ENSG00000204544	MUC21	RV16 Post-Infection Day 4 vs Pre-Infection Day 0	1.048568114	0.002061877	0.008060519
ENSG00000204544	MUC21	RV16 Post-Infection Day 7 vs Pre-Infection Day 0	1.247285772	2.63E-04	0.005861581
ENSG00000204544	MUC21	RV16 Post-Infection Day 10 vs Pre-Infection Day 0	0.802168382	0.017941754	0.096643937
ENSG00000204544	MUC21	IL-13 Uninfected Day 2 vs IL-13 Uninfected Day 0	-0.337940933	0.148793192	0.600956757
ENSG00000204544	MUC21	IL-13 Uninfected Day 4 vs IL-13 Uninfected Day 0	-0.295169706	0.204959472	0.512764979
ENSG00000204544	MUC21	IL-13 Uninfected Day 7 vs IL-13 Uninfected Day 0	0.34958531	0.135296269	0.442991793
ENSG00000204544	MUC21	IL-13 Uninfected Day 10 vs IL-13 Uninfected Day 0	-0.065681714	0.778975781	0.889150085
ENSG00000204544	MUC21	RV16 Post-Infection Day 2 vs IL-13 RV16 Post-Infection Day 2	-2.229886802	7.82E-14	3.31E-13
ENSG00000204544	MUC21	IL-13 Uninfected Day 2 vs IL-13 RV16 Post-Infection Day 2	-0.775048235	3.82E-04	0.001931605
ENSG00000204544	MUC21	IL-13 RV16 Post-Infection Day 4 vs IL-13 RV16 Post-Infection Day 2	-0.784098138	3.41E-05	5.05E-04
ENSG00000204544	MUC21	IL-13 RV16 Post-Infection Day 7 vs IL-13 RV16 Post-Infection Day 2	0.114674027	0.547689311	0.713753444
ENSG00000204544	MUC21	IL-13 RV16 Post-Infection Day 10 vs IL-13 RV16 Post-Infection Day 2	-0.181736547	0.33305915	0.497338829
ENSG00000204544	MUC21	RV16 Post-Infection Day 4 vs RV16 Post-Infection Day 2	-0.74023823	0.036447	0.125665949
ENSG00000204544	MUC21	RV16 Post-Infection Day 7 vs RV16 Post-Infection Day 2	-0.541520572	0.126893803	0.226931998
ENSG00000204544	MUC21	RV16 Post-Infection Day 10 vs RV16 Post-Infection Day 2	-0.986637963	0.005266292	0.014108322
ENSG00000204544	MUC21	IL-13 Uninfected Day 4 vs IL-13 Uninfected Day 2	0.042771228	0.854085951	0.997981473
ENSG00000204544	MUC21	IL-13 Uninfected Day 7 vs IL-13 Uninfected Day 2	0.687526243	0.003269003	0.07117316
ENSG00000204544	MUC21	IL-13 Uninfected Day 10 vs IL-13 Uninfected Day 2	0.272259219	0.243823507	0.624628683
ENSG00000204544	MUC21	RV16 Post-Infection Day 4 vs IL-13 RV16 Post-Infection Day 4	-2.186026894	3.77E-15	1.43E-14
ENSG00000204544	MUC21	IL-13 Uninfected Day 4 vs IL-13 RV16 Post-Infection Day 4	0.05182113	0.808451762	0.90634737
ENSG00000204544	MUC21	IL-13 RV16 Post-Infection Day 7 vs IL-13 RV16 Post-Infection Day 4	0.898772165	1.51E-06	7.34E-05
ENSG00000204544	MUC21	IL-13 RV16 Post-Infection Day 10 vs IL-13 RV16 Post-Infection Day 4	0.602361591	0.001041124	0.011325555
ENSG00000204544	MUC21	RV16 Post-Infection Day 7 vs RV16 Post-Infection Day 4	0.198717658	0.560134946	0.747938865
ENSG00000204544	MUC21	RV16 Post-Infection Day 10 vs RV16 Post-Infection Day 4	-0.246399733	0.467498408	0.644584764
ENSG00000204544	MUC21	IL-13 Uninfected Day 7 vs IL-13 Uninfected Day 4	0.644755015	0.005554031	0.09844399
ENSG00000204544	MUC21	IL-13 Uninfected Day 10 vs IL-13 Uninfected Day 4	0.229487991	0.323340536	0.834725327
ENSG00000204544	MUC21	RV16 Post-Infection Day 7 vs IL-13 RV16 Post-Infection Day 7	-2.886081401	2.27E-24	1.04E-23
ENSG00000204544	MUC21	IL-13 Uninfected Day 7 vs IL-13 RV16 Post-Infection Day 7	-0.20219602	0.350407442	0.676947912
ENSG00000204544	MUC21	IL-13 RV16 Post-Infection Day 10 vs IL-13 RV16 Post-Infection Day 7	-0.296410574	0.109142661	0.32048885
ENSG00000204544	MUC21	RV16 Post-Infection Day 10 vs RV16 Post-Infection Day 7	-0.445117391	0.190860002	0.45843268
ENSG00000204544	MUC21	IL-13 Uninfected Day 10 vs IL-13 Uninfected Day 7	-0.415267024	0.075287981	0.309178315
ENSG00000204544	MUC21	RV16 Post-Infection Day 10 vs IL-13 RV16 Post-Infection Day 10	-3.034788218	1.78E-27	8.63E-27
ENSG00000204544	MUC21	IL-13 Uninfected Day 10 vs IL-13 RV16 Post-Infection Day 10	-0.321052469	0.132796272	0.465065857
ENSG00000204560	DHX16	Pre-Infection Day 0 vs IL-13 Pre-Infection Day 0	0.220760893	1.19E-08	3.65E-08
ENSG00000204560	DHX16	IL-13 Uninfected Day 0 vs IL-13 Pre-Infection Day 0	1.35E-14	1	1
ENSG00000204560	DHX16	IL-13 RV16 Post-Infection Day 2 vs IL-13 Pre-Infection Day 0	0.027836935	0.48116154	0.633385692
ENSG00000204560	DHX16	IL-13 RV16 Post-Infection Day 4 vs IL-13 Pre-Infection Day 0	0.062225342	0.11243071	0.240275308
ENSG00000204560	DHX16	IL-13 RV16 Post-Infection Day 7 vs IL-13 Pre-Infection Day 0	0.005983498	0.879356829	0.941003783
ENSG00000204560	DHX16	IL-13 RV16 Post-Infection Day 10 vs IL-13 Pre-Infection Day 0	0.004657986	0.904957277	0.946530856
ENSG00000204560	DHX16	RV16 Post-Infection Day 2 vs Pre-Infection Day 0	-0.082690128	0.01635645	0.035958387
ENSG00000204560	DHX16	RV16 Post-Infection Day 4 vs Pre-Infection Day 0	-0.059192113	0.075755497	0.160496411
ENSG00000204560	DHX16	RV16 Post-Infection Day 7 vs Pre-Infection Day 0	-0.032246425	0.334958101	0.619377453
ENSG00000204560	DHX16	RV16 Post-Infection Day 10 vs Pre-Infection Day 0	0.009941036	0.76497198	0.889904792
ENSG00000204560	DHX16	IL-13 Uninfected Day 2 vs IL-13 Uninfected Day 0	-0.024339509	0.567915937	0.869481693
ENSG00000204560	DHX16	IL-13 Uninfected Day 4 vs IL-13 Uninfected Day 0	0.001237614	0.976944693	0.992113128
ENSG00000204560	DHX16	IL-13 Uninfected Day 7 vs IL-13 Uninfected Day 0	0.017012977	0.69033838	0.885268766
ENSG00000204560	DHX16	IL-13 Uninfected Day 10 vs IL-13 Uninfected Day 0	0.010279181	0.811189342	0.907082434
ENSG00000204560	DHX16	RV16 Post-Infection Day 2 vs IL-13 RV16 Post-Infection Day 2	0.11023383	0.001888186	0.003568178
ENSG00000204560	DHX16	IL-13 Uninfected Day 2 vs IL-13 RV16 Post-Infection Day 2	-0.052176444	0.185575969	0.325397065
ENSG00000204560	DHX16	IL-13 RV16 Post-Infection Day 4 vs IL-13 RV16 Post-Infection Day 2	0.034388407	0.323291379	0.559529459
ENSG00000204560	DHX16	IL-13 RV16 Post-Infection Day 7 vs IL-13 RV16 Post-Infection Day 2	-0.021853437	0.533149345	0.701135629
ENSG00000204560	DHX16	IL-13 RV16 Post-Infection Day 10 vs IL-13 RV16 Post-Infection Day 2	-0.023178949	0.503383396	0.656768679
ENSG00000204560	DHX16	RV16 Post-Infection Day 4 vs RV16 Post-Infection Day 2	0.023498015	0.49620378	0.702437525
ENSG00000204560	DHX16	RV16 Post-Infection Day 7 vs RV16 Post-Infection Day 2	0.050443704	0.145722106	0.252665219
ENSG00000204560	DHX16	RV16 Post-Infection Day 10 vs RV16 Post-Infection Day 2	0.092631165	0.007225357	0.018601354
ENSG00000204560	DHX16	IL-13 Uninfected Day 4 vs IL-13 Uninfected Day 2	0.025577123	0.549440014	0.98783835
ENSG00000204560	DHX16	IL-13 Uninfected Day 7 vs IL-13 Uninfected Day 2	0.041352485	0.331748928	0.682050949
ENSG00000204560	DHX16	IL-13 Uninfected Day 10 vs IL-13 Uninfected Day 2	0.03461869	0.419885674	0.758968122
ENSG00000204560	DHX16	RV16 Post-Infection Day 4 vs IL-13 RV16 Post-Infection Day 4	0.099343439	0.003442853	0.005893025
ENSG00000204560	DHX16	IL-13 Uninfected Day 4 vs IL-13 RV16 Post-Infection Day 4	-0.060987728	0.12059965	0.288685525
ENSG00000204560	DHX16	IL-13 RV16 Post-Infection Day 7 vs IL-13 RV16 Post-Infection Day 4	-0.056241844	0.104361374	0.326807067
ENSG00000204560	DHX16	IL-13 RV16 Post-Infection Day 10 vs IL-13 RV16 Post-Infection Day 4	-0.057567356	0.092261188	0.273000569
ENSG00000204560	DHX16	RV16 Post-Infection Day 7 vs RV16 Post-Infection Day 4	0.026945688	0.422074847	0.634280066
ENSG00000204560	DHX16	RV16 Post-Infection Day 10 vs RV16 Post-Infection Day 4	0.069133149	0.038335652	0.107381011
ENSG00000204560	DHX16	IL-13 Uninfected Day 7 vs IL-13 Uninfected Day 4	0.015775362	0.712454696	0.913647655
ENSG00000204560	DHX16	IL-13 Uninfected Day 10 vs IL-13 Uninfected Day 4	0.009041567	0.83385029	0.974351333
ENSG00000204560	DHX16	RV16 Post-Infection Day 7 vs IL-13 RV16 Post-Infection Day 7	0.18253097	1.06E-07	2.44E-07
ENSG00000204560	DHX16	IL-13 Uninfected Day 7 vs IL-13 RV16 Post-Infection Day 7	0.011029478	0.779518519	0.923820884
ENSG00000204560	DHX16	IL-13 RV16 Post-Infection Day 10 vs IL-13 RV16 Post-Infection Day 7	-0.001325512	0.969273695	0.989462729
ENSG00000204560	DHX16	RV16 Post-Infection Day 10 vs RV16 Post-Infection Day 7	0.042187461	0.207613302	0.480790171
ENSG00000204560	DHX16	IL-13 Uninfected Day 10 vs IL-13 Uninfected Day 7	-0.006733796	0.875513858	0.956844129
ENSG00000204560	DHX16	RV16 Post-Infection Day 10 vs IL-13 RV16 Post-Infection Day 10	0.226043944	2.01E-11	5.54E-11
ENSG00000204560	DHX16	IL-13 Uninfected Day 10 vs IL-13 RV16 Post-Infection Day 10	0.005621195	0.886378507	0.968951507
ENSG00000204564	C6orf136	Pre-Infection Day 0 vs IL-13 Pre-Infection Day 0	-0.048180018	0.46937449	0.544839769
ENSG00000204564	C6orf136	IL-13 Uninfected Day 0 vs IL-13 Pre-Infection Day 0	-1.48E-13	1	1
ENSG00000204564	C6orf136	IL-13 RV16 Post-Infection Day 2 vs IL-13 Pre-Infection Day 0	0.096055763	0.155255987	0.277561716
ENSG00000204564	C6orf136	IL-13 RV16 Post-Infection Day 4 vs IL-13 Pre-Infection Day 0	0.128588026	0.053323437	0.137805492
ENSG00000204564	C6orf136	IL-13 RV16 Post-Infection Day 7 vs IL-13 Pre-Infection Day 0	0.092302333	0.168014055	0.349542754
ENSG00000204564	C6orf136	IL-13 RV16 Post-Infection Day 10 vs IL-13 Pre-Infection Day 0	-0.010675223	0.87167452	0.925912271
ENSG00000204564	C6orf136	RV16 Post-Infection Day 2 vs Pre-Infection Day 0	-0.051880066	0.392831816	0.512768597
ENSG00000204564	C6orf136	RV16 Post-Infection Day 4 vs Pre-Infection Day 0	-0.082180049	0.157238533	0.283020351
ENSG00000204564	C6orf136	RV16 Post-Infection Day 7 vs Pre-Infection Day 0	-0.124864255	0.031720364	0.167295164
ENSG00000204564	C6orf136	RV16 Post-Infection Day 10 vs Pre-Infection Day 0	-0.056088435	0.331225787	0.591043696
ENSG00000204564	C6orf136	IL-13 Uninfected Day 2 vs IL-13 Uninfected Day 0	-0.026078348	0.721596506	0.929148007
ENSG00000204564	C6orf136	IL-13 Uninfected Day 4 vs IL-13 Uninfected Day 0	-0.021980117	0.762443213	0.904601309
ENSG00000204564	C6orf136	IL-13 Uninfected Day 7 vs IL-13 Uninfected Day 0	-0.106325283	0.146173761	0.459350474
ENSG00000204564	C6orf136	IL-13 Uninfected Day 10 vs IL-13 Uninfected Day 0	8.17E-04	0.991080898	0.995789543
ENSG00000204564	C6orf136	RV16 Post-Infection Day 2 vs IL-13 RV16 Post-Infection Day 2	-0.196115847	0.001563438	0.002984175
ENSG00000204564	C6orf136	IL-13 Uninfected Day 2 vs IL-13 RV16 Post-Infection Day 2	-0.122134111	0.07045177	0.155368741
ENSG00000204564	C6orf136	IL-13 RV16 Post-Infection Day 4 vs IL-13 RV16 Post-Infection Day 2	0.032532263	0.581710773	0.777124429
ENSG00000204564	C6orf136	IL-13 RV16 Post-Infection Day 7 vs IL-13 RV16 Post-Infection Day 2	-0.00375343	0.949730096	0.974821397
ENSG00000204564	C6orf136	IL-13 RV16 Post-Infection Day 10 vs IL-13 RV16 Post-Infection Day 2	-0.106730986	0.068610336	0.152472654
ENSG00000204564	C6orf136	RV16 Post-Infection Day 4 vs RV16 Post-Infection Day 2	-0.030299983	0.619186907	0.788805765
ENSG00000204564	C6orf136	RV16 Post-Infection Day 7 vs RV16 Post-Infection Day 2	-0.07298419	0.231804303	0.361133053
ENSG00000204564	C6orf136	RV16 Post-Infection Day 10 vs RV16 Post-Infection Day 2	-0.004208369	0.944700859	0.964313119
ENSG00000204564	C6orf136	IL-13 Uninfected Day 4 vs IL-13 Uninfected Day 2	0.004098231	0.955002032	0.999106443
ENSG00000204564	C6orf136	IL-13 Uninfected Day 7 vs IL-13 Uninfected Day 2	-0.080246935	0.272117141	0.631282087
ENSG00000204564	C6orf136	IL-13 Uninfected Day 10 vs IL-13 Uninfected Day 2	0.026895487	0.7125081	0.909626713
ENSG00000204564	C6orf136	RV16 Post-Infection Day 4 vs IL-13 RV16 Post-Infection Day 4	-0.258948093	8.56E-06	1.88E-05
ENSG00000204564	C6orf136	IL-13 Uninfected Day 4 vs IL-13 RV16 Post-Infection Day 4	-0.150568143	0.022321702	0.087410442
ENSG00000204564	C6orf136	IL-13 RV16 Post-Infection Day 7 vs IL-13 RV16 Post-Infection Day 4	-0.036285693	0.533229818	0.769685225
ENSG00000204564	C6orf136	IL-13 RV16 Post-Infection Day 10 vs IL-13 RV16 Post-Infection Day 4	-0.139263249	0.015054757	0.081719322
ENSG00000204564	C6orf136	RV16 Post-Infection Day 7 vs RV16 Post-Infection Day 4	-0.042684207	0.465178179	0.671199263
ENSG00000204564	C6orf136	RV16 Post-Infection Day 10 vs RV16 Post-Infection Day 4	0.026091614	0.653165666	0.792079745
ENSG00000204564	C6orf136	IL-13 Uninfected Day 7 vs IL-13 Uninfected Day 4	-0.084345166	0.24527382	0.637856156
ENSG00000204564	C6orf136	IL-13 Uninfected Day 10 vs IL-13 Uninfected Day 4	0.022797257	0.753221502	0.960803138
ENSG00000204564	C6orf136	RV16 Post-Infection Day 7 vs IL-13 RV16 Post-Infection Day 7	-0.265346606	6.18E-06	1.26E-05
ENSG00000204564	C6orf136	IL-13 Uninfected Day 7 vs IL-13 RV16 Post-Infection Day 7	-0.198627616	0.002957884	0.060206266
ENSG00000204564	C6orf136	IL-13 RV16 Post-Infection Day 10 vs IL-13 RV16 Post-Infection Day 7	-0.102977556	0.074480466	0.253884973
ENSG00000204564	C6orf136	RV16 Post-Infection Day 10 vs RV16 Post-Infection Day 7	0.068775821	0.236342525	0.515444808
ENSG00000204564	C6orf136	IL-13 Uninfected Day 10 vs IL-13 Uninfected Day 7	0.107142423	0.141885518	0.432832498
ENSG00000204564	C6orf136	RV16 Post-Infection Day 10 vs IL-13 RV16 Post-Infection Day 10	-0.09359323	0.102477828	0.133110011
ENSG00000204564	C6orf136	IL-13 Uninfected Day 10 vs IL-13 RV16 Post-Infection Day 10	0.011492363	0.861489808	0.959684567
ENSG00000204568	MRPS18B	Pre-Infection Day 0 vs IL-13 Pre-Infection Day 0	0.194681992	6.46E-11	2.36E-10
ENSG00000204568	MRPS18B	IL-13 Uninfected Day 0 vs IL-13 Pre-Infection Day 0	-3.53E-14	1	1
ENSG00000204568	MRPS18B	IL-13 RV16 Post-Infection Day 2 vs IL-13 Pre-Infection Day 0	0.086688362	0.004216109	0.014186802
ENSG00000204568	MRPS18B	IL-13 RV16 Post-Infection Day 4 vs IL-13 Pre-Infection Day 0	0.120343316	6.36E-05	5.16E-04
ENSG00000204568	MRPS18B	IL-13 RV16 Post-Infection Day 7 vs IL-13 Pre-Infection Day 0	0.079737889	0.008406297	0.038769697
ENSG00000204568	MRPS18B	IL-13 RV16 Post-Infection Day 10 vs IL-13 Pre-Infection Day 0	0.070346326	0.018841982	0.05828179
ENSG00000204568	MRPS18B	RV16 Post-Infection Day 2 vs Pre-Infection Day 0	-0.001939613	0.9418432	0.963869773
ENSG00000204568	MRPS18B	RV16 Post-Infection Day 4 vs Pre-Infection Day 0	0.102977063	6.34E-05	3.79E-04
ENSG00000204568	MRPS18B	RV16 Post-Infection Day 7 vs Pre-Infection Day 0	0.101639997	8.40E-05	0.002410573
ENSG00000204568	MRPS18B	RV16 Post-Infection Day 10 vs Pre-Infection Day 0	0.059076183	0.02152831	0.109160959
ENSG00000204568	MRPS18B	IL-13 Uninfected Day 2 vs IL-13 Uninfected Day 0	-0.014365012	0.659663912	0.908713005
ENSG00000204568	MRPS18B	IL-13 Uninfected Day 4 vs IL-13 Uninfected Day 0	0.033519962	0.307220648	0.622815933
ENSG00000204568	MRPS18B	IL-13 Uninfected Day 7 vs IL-13 Uninfected Day 0	0.019780057	0.545112053	0.806492435
ENSG00000204568	MRPS18B	IL-13 Uninfected Day 10 vs IL-13 Uninfected Day 0	0.028155047	0.393250112	0.617353409
ENSG00000204568	MRPS18B	RV16 Post-Infection Day 2 vs IL-13 RV16 Post-Infection Day 2	0.106054017	1.00E-04	2.20E-04
ENSG00000204568	MRPS18B	IL-13 Uninfected Day 2 vs IL-13 RV16 Post-Infection Day 2	-0.101053374	8.24E-04	0.003810873
ENSG00000204568	MRPS18B	IL-13 RV16 Post-Infection Day 4 vs IL-13 RV16 Post-Infection Day 2	0.033654954	0.207300045	0.429120915
ENSG00000204568	MRPS18B	IL-13 RV16 Post-Infection Day 7 vs IL-13 RV16 Post-Infection Day 2	-0.006950473	0.795919765	0.885315739
ENSG00000204568	MRPS18B	IL-13 RV16 Post-Infection Day 10 vs IL-13 RV16 Post-Infection Day 2	-0.016342036	0.538366392	0.687158015
ENSG00000204568	MRPS18B	RV16 Post-Infection Day 4 vs RV16 Post-Infection Day 2	0.104916676	8.22E-05	9.38E-04
ENSG00000204568	MRPS18B	RV16 Post-Infection Day 7 vs RV16 Post-Infection Day 2	0.10357961	1.09E-04	5.17E-04
ENSG00000204568	MRPS18B	RV16 Post-Infection Day 10 vs RV16 Post-Infection Day 2	0.061015796	0.021901819	0.048921224
ENSG00000204568	MRPS18B	IL-13 Uninfected Day 4 vs IL-13 Uninfected Day 2	0.047884974	0.143752742	0.940847575
ENSG00000204568	MRPS18B	IL-13 Uninfected Day 7 vs IL-13 Uninfected Day 2	0.03414507	0.295112697	0.650856333
ENSG00000204568	MRPS18B	IL-13 Uninfected Day 10 vs IL-13 Uninfected Day 2	0.04252006	0.196111358	0.573781015
ENSG00000204568	MRPS18B	RV16 Post-Infection Day 4 vs IL-13 RV16 Post-Infection Day 4	0.177315739	1.20E-11	3.85E-11
ENSG00000204568	MRPS18B	IL-13 Uninfected Day 4 vs IL-13 RV16 Post-Infection Day 4	-0.086823355	0.004051982	0.024486091
ENSG00000204568	MRPS18B	IL-13 RV16 Post-Infection Day 7 vs IL-13 RV16 Post-Infection Day 4	-0.040605427	0.126563445	0.367885869
ENSG00000204568	MRPS18B	IL-13 RV16 Post-Infection Day 10 vs IL-13 RV16 Post-Infection Day 4	-0.049996991	0.056899503	0.201175277
ENSG00000204568	MRPS18B	RV16 Post-Infection Day 7 vs RV16 Post-Infection Day 4	-0.001337066	0.958860244	0.982378999
ENSG00000204568	MRPS18B	RV16 Post-Infection Day 10 vs RV16 Post-Infection Day 4	-0.04390088	0.08861215	0.202204319
ENSG00000204568	MRPS18B	IL-13 Uninfected Day 7 vs IL-13 Uninfected Day 4	-0.013739904	0.675395857	0.898228475
ENSG00000204568	MRPS18B	IL-13 Uninfected Day 10 vs IL-13 Uninfected Day 4	-0.005364915	0.871157827	0.980621785
ENSG00000204568	MRPS18B	RV16 Post-Infection Day 7 vs IL-13 RV16 Post-Infection Day 7	0.2165841	2.63E-16	9.06E-16
ENSG00000204568	MRPS18B	IL-13 Uninfected Day 7 vs IL-13 RV16 Post-Infection Day 7	-0.059957832	0.047395647	0.257529624
ENSG00000204568	MRPS18B	IL-13 RV16 Post-Infection Day 10 vs IL-13 RV16 Post-Infection Day 7	-0.009391563	0.722164739	0.875454144
ENSG00000204568	MRPS18B	RV16 Post-Infection Day 10 vs RV16 Post-Infection Day 7	-0.042563814	0.099906557	0.320544206
ENSG00000204568	MRPS18B	IL-13 Uninfected Day 10 vs IL-13 Uninfected Day 7	0.00837499	0.79931527	0.927845258
ENSG00000204568	MRPS18B	RV16 Post-Infection Day 10 vs IL-13 RV16 Post-Infection Day 10	0.18341185	1.67E-12	4.85E-12
ENSG00000204568	MRPS18B	IL-13 Uninfected Day 10 vs IL-13 RV16 Post-Infection Day 10	-0.042191279	0.163030608	0.51077857
ENSG00000204569	PPP1R10	Pre-Infection Day 0 vs IL-13 Pre-Infection Day 0	0.158320848	0.001531452	0.002955226
ENSG00000204569	PPP1R10	IL-13 Uninfected Day 0 vs IL-13 Pre-Infection Day 0	8.62E-15	1	1
ENSG00000204569	PPP1R10	IL-13 RV16 Post-Infection Day 2 vs IL-13 Pre-Infection Day 0	0.243639244	1.88E-06	1.49E-05
ENSG00000204569	PPP1R10	IL-13 RV16 Post-Infection Day 4 vs IL-13 Pre-Infection Day 0	0.174097339	5.87E-04	0.003508019
ENSG00000204569	PPP1R10	IL-13 RV16 Post-Infection Day 7 vs IL-13 Pre-Infection Day 0	0.085581943	0.092942201	0.231639019
ENSG00000204569	PPP1R10	IL-13 RV16 Post-Infection Day 10 vs IL-13 Pre-Infection Day 0	0.19297372	1.29E-04	9.40E-04
ENSG00000204569	PPP1R10	RV16 Post-Infection Day 2 vs Pre-Infection Day 0	0.127596744	0.004038606	0.010427098
ENSG00000204569	PPP1R10	RV16 Post-Infection Day 4 vs Pre-Infection Day 0	0.110391004	0.010073373	0.031182703
ENSG00000204569	PPP1R10	RV16 Post-Infection Day 7 vs Pre-Infection Day 0	0.141507244	0.001004315	0.016415315
ENSG00000204569	PPP1R10	RV16 Post-Infection Day 10 vs Pre-Infection Day 0	0.159570152	1.90E-04	0.003408324
ENSG00000204569	PPP1R10	IL-13 Uninfected Day 2 vs IL-13 Uninfected Day 0	0.269027362	1.08E-06	6.80E-04
ENSG00000204569	PPP1R10	IL-13 Uninfected Day 4 vs IL-13 Uninfected Day 0	0.247409625	7.81E-06	8.70E-04
ENSG00000204569	PPP1R10	IL-13 Uninfected Day 7 vs IL-13 Uninfected Day 0	0.033942129	0.539120428	0.802643733
ENSG00000204569	PPP1R10	IL-13 Uninfected Day 10 vs IL-13 Uninfected Day 0	0.157549288	0.004616403	0.031877039
ENSG00000204569	PPP1R10	RV16 Post-Infection Day 2 vs IL-13 RV16 Post-Infection Day 2	0.042278347	0.356301237	0.43360758
ENSG00000204569	PPP1R10	IL-13 Uninfected Day 2 vs IL-13 RV16 Post-Infection Day 2	0.025388118	0.618569757	0.74637457
ENSG00000204569	PPP1R10	IL-13 RV16 Post-Infection Day 4 vs IL-13 RV16 Post-Infection Day 2	-0.069541905	0.122091942	0.30751266
ENSG00000204569	PPP1R10	IL-13 RV16 Post-Infection Day 7 vs IL-13 RV16 Post-Infection Day 2	-0.158057301	4.87E-04	0.002808017
ENSG00000204569	PPP1R10	IL-13 RV16 Post-Infection Day 10 vs IL-13 RV16 Post-Infection Day 2	-0.050665524	0.257401564	0.413690225
ENSG00000204569	PPP1R10	RV16 Post-Infection Day 4 vs RV16 Post-Infection Day 2	-0.017205739	0.699141548	0.839516616
ENSG00000204569	PPP1R10	RV16 Post-Infection Day 7 vs RV16 Post-Infection Day 2	0.013910501	0.755513484	0.839341964
ENSG00000204569	PPP1R10	RV16 Post-Infection Day 10 vs RV16 Post-Infection Day 2	0.031973408	0.471640324	0.594793715
ENSG00000204569	PPP1R10	IL-13 Uninfected Day 4 vs IL-13 Uninfected Day 2	-0.021617737	0.695434882	0.992716118
ENSG00000204569	PPP1R10	IL-13 Uninfected Day 7 vs IL-13 Uninfected Day 2	-0.235085233	2.02E-05	0.0028801
ENSG00000204569	PPP1R10	IL-13 Uninfected Day 10 vs IL-13 Uninfected Day 2	-0.111478075	0.044506362	0.29291758
ENSG00000204569	PPP1R10	RV16 Post-Infection Day 4 vs IL-13 RV16 Post-Infection Day 4	0.094614513	0.030644143	0.045651329
ENSG00000204569	PPP1R10	IL-13 Uninfected Day 4 vs IL-13 RV16 Post-Infection Day 4	0.073312286	0.147855898	0.331496615
ENSG00000204569	PPP1R10	IL-13 RV16 Post-Infection Day 7 vs IL-13 RV16 Post-Infection Day 4	-0.088515395	0.047602764	0.200028875
ENSG00000204569	PPP1R10	IL-13 RV16 Post-Infection Day 10 vs IL-13 RV16 Post-Infection Day 4	0.018876381	0.66856441	0.834683587
ENSG00000204569	PPP1R10	RV16 Post-Infection Day 7 vs RV16 Post-Infection Day 4	0.03111624	0.471312014	0.675661467
ENSG00000204569	PPP1R10	RV16 Post-Infection Day 10 vs RV16 Post-Infection Day 4	0.049179147	0.252146745	0.426935385
ENSG00000204569	PPP1R10	IL-13 Uninfected Day 7 vs IL-13 Uninfected Day 4	-0.213467496	1.14E-04	0.009129379
ENSG00000204569	PPP1R10	IL-13 Uninfected Day 10 vs IL-13 Uninfected Day 4	-0.089860337	0.106204924	0.621518579
ENSG00000204569	PPP1R10	RV16 Post-Infection Day 7 vs IL-13 RV16 Post-Infection Day 7	0.214246149	1.28E-06	2.74E-06
ENSG00000204569	PPP1R10	IL-13 Uninfected Day 7 vs IL-13 RV16 Post-Infection Day 7	-0.051639814	0.310329599	0.644843366
ENSG00000204569	PPP1R10	IL-13 RV16 Post-Infection Day 10 vs IL-13 RV16 Post-Infection Day 7	0.107391777	0.015552279	0.087768861
ENSG00000204569	PPP1R10	RV16 Post-Infection Day 10 vs RV16 Post-Infection Day 7	0.018062907	0.674799147	0.863736497
ENSG00000204569	PPP1R10	IL-13 Uninfected Day 10 vs IL-13 Uninfected Day 7	0.123607159	0.026080789	0.165008204
ENSG00000204569	PPP1R10	RV16 Post-Infection Day 10 vs IL-13 RV16 Post-Infection Day 10	0.124917279	0.003987461	0.006311917
ENSG00000204569	PPP1R10	IL-13 Uninfected Day 10 vs IL-13 RV16 Post-Infection Day 10	-0.035424432	0.484983786	0.782489559
ENSG00000204572	KRTAP5-10	Pre-Infection Day 0 vs IL-13 Pre-Infection Day 0	0.328978042	0.033636848	0.052815896
ENSG00000204572	KRTAP5-10	IL-13 Uninfected Day 0 vs IL-13 Pre-Infection Day 0	-4.93E-15	1	1
ENSG00000204572	KRTAP5-10	IL-13 RV16 Post-Infection Day 2 vs IL-13 Pre-Infection Day 0	0.161670467	0.299500016	0.455020467
ENSG00000204572	KRTAP5-10	IL-13 RV16 Post-Infection Day 4 vs IL-13 Pre-Infection Day 0	0.073453134	0.635786985	0.778893263
ENSG00000204572	KRTAP5-10	IL-13 RV16 Post-Infection Day 7 vs IL-13 Pre-Infection Day 0	0.083670789	0.591326456	0.761960315
ENSG00000204572	KRTAP5-10	IL-13 RV16 Post-Infection Day 10 vs IL-13 Pre-Infection Day 0	-0.020690922	0.893454907	0.939668092
ENSG00000204572	KRTAP5-10	RV16 Post-Infection Day 2 vs Pre-Infection Day 0	0.202624845	0.1488238	0.236598812
ENSG00000204572	KRTAP5-10	RV16 Post-Infection Day 4 vs Pre-Infection Day 0	0.154647109	0.256354713	0.40643134
ENSG00000204572	KRTAP5-10	RV16 Post-Infection Day 7 vs Pre-Infection Day 0	-0.149413768	0.275555113	0.561637675
ENSG00000204572	KRTAP5-10	RV16 Post-Infection Day 10 vs Pre-Infection Day 0	-0.112049755	0.410925607	0.661295411
ENSG00000204572	KRTAP5-10	IL-13 Uninfected Day 2 vs IL-13 Uninfected Day 0	0.366219845	0.029978537	0.319485858
ENSG00000204572	KRTAP5-10	IL-13 Uninfected Day 4 vs IL-13 Uninfected Day 0	-2.31E-04	0.998915279	0.999609616
ENSG00000204572	KRTAP5-10	IL-13 Uninfected Day 7 vs IL-13 Uninfected Day 0	0.216856717	0.199208819	0.521970023
ENSG00000204572	KRTAP5-10	IL-13 Uninfected Day 10 vs IL-13 Uninfected Day 0	0.079683108	0.640977895	0.803085387
ENSG00000204572	KRTAP5-10	RV16 Post-Infection Day 2 vs IL-13 RV16 Post-Infection Day 2	0.36993242	0.009398418	0.016071707
ENSG00000204572	KRTAP5-10	IL-13 Uninfected Day 2 vs IL-13 RV16 Post-Infection Day 2	0.204549378	0.188184047	0.329077793
ENSG00000204572	KRTAP5-10	IL-13 RV16 Post-Infection Day 4 vs IL-13 RV16 Post-Infection Day 2	-0.088217333	0.523624547	0.735330624
ENSG00000204572	KRTAP5-10	IL-13 RV16 Post-Infection Day 7 vs IL-13 RV16 Post-Infection Day 2	-0.077999677	0.575106368	0.737239844
ENSG00000204572	KRTAP5-10	IL-13 RV16 Post-Infection Day 10 vs IL-13 RV16 Post-Infection Day 2	-0.182361389	0.185946391	0.327289775
ENSG00000204572	KRTAP5-10	RV16 Post-Infection Day 4 vs RV16 Post-Infection Day 2	-0.047977736	0.732334884	0.859896376
ENSG00000204572	KRTAP5-10	RV16 Post-Infection Day 7 vs RV16 Post-Infection Day 2	-0.352038613	0.012956388	0.034583886
ENSG00000204572	KRTAP5-10	RV16 Post-Infection Day 10 vs RV16 Post-Infection Day 2	-0.3146746	0.025440637	0.055649242
ENSG00000204572	KRTAP5-10	IL-13 Uninfected Day 4 vs IL-13 Uninfected Day 2	-0.366451149	0.031213127	0.836114085
ENSG00000204572	KRTAP5-10	IL-13 Uninfected Day 7 vs IL-13 Uninfected Day 2	-0.149363128	0.375229327	0.715449642
ENSG00000204572	KRTAP5-10	IL-13 Uninfected Day 10 vs IL-13 Uninfected Day 2	-0.286536737	0.093127357	0.414711771
ENSG00000204572	KRTAP5-10	RV16 Post-Infection Day 4 vs IL-13 RV16 Post-Infection Day 4	0.410172017	0.002869271	0.004959025
ENSG00000204572	KRTAP5-10	IL-13 Uninfected Day 4 vs IL-13 RV16 Post-Infection Day 4	-0.073684437	0.637677092	0.801995658
ENSG00000204572	KRTAP5-10	IL-13 RV16 Post-Infection Day 7 vs IL-13 RV16 Post-Infection Day 4	0.010217656	0.941044118	0.980168239
ENSG00000204572	KRTAP5-10	IL-13 RV16 Post-Infection Day 10 vs IL-13 RV16 Post-Infection Day 4	-0.094144055	0.491303246	0.713431277
ENSG00000204572	KRTAP5-10	RV16 Post-Infection Day 7 vs RV16 Post-Infection Day 4	-0.304060876	0.026976142	0.099174284
ENSG00000204572	KRTAP5-10	RV16 Post-Infection Day 10 vs RV16 Post-Infection Day 4	-0.266696864	0.050980376	0.133724325
ENSG00000204572	KRTAP5-10	IL-13 Uninfected Day 7 vs IL-13 Uninfected Day 4	0.217088021	0.202244849	0.59247698
ENSG00000204572	KRTAP5-10	IL-13 Uninfected Day 10 vs IL-13 Uninfected Day 4	0.079914412	0.642360409	0.940046715
ENSG00000204572	KRTAP5-10	RV16 Post-Infection Day 7 vs IL-13 RV16 Post-Infection Day 7	0.095893485	0.489013802	0.548609071
ENSG00000204572	KRTAP5-10	IL-13 Uninfected Day 7 vs IL-13 RV16 Post-Infection Day 7	0.133185928	0.39282814	0.70921497
ENSG00000204572	KRTAP5-10	IL-13 RV16 Post-Infection Day 10 vs IL-13 RV16 Post-Infection Day 7	-0.104361711	0.448062352	0.701154687
ENSG00000204572	KRTAP5-10	RV16 Post-Infection Day 10 vs RV16 Post-Infection Day 7	0.037364012	0.785235731	0.917065027
ENSG00000204572	KRTAP5-10	IL-13 Uninfected Day 10 vs IL-13 Uninfected Day 7	-0.137173609	0.421927339	0.733626603
ENSG00000204572	KRTAP5-10	RV16 Post-Infection Day 10 vs IL-13 RV16 Post-Infection Day 10	0.237619208	0.082056914	0.108327471
ENSG00000204572	KRTAP5-10	IL-13 Uninfected Day 10 vs IL-13 RV16 Post-Infection Day 10	0.10037403	0.521934266	0.804262885
ENSG00000204574	ABCF1	Pre-Infection Day 0 vs IL-13 Pre-Infection Day 0	-0.162540736	5.24E-05	1.20E-04
ENSG00000204574	ABCF1	IL-13 Uninfected Day 0 vs IL-13 Pre-Infection Day 0	1.00E-13	1	1
ENSG00000204574	ABCF1	IL-13 RV16 Post-Infection Day 2 vs IL-13 Pre-Infection Day 0	0.110395557	0.006475429	0.020540682
ENSG00000204574	ABCF1	IL-13 RV16 Post-Infection Day 4 vs IL-13 Pre-Infection Day 0	0.082657191	0.039685021	0.109940478
ENSG00000204574	ABCF1	IL-13 RV16 Post-Infection Day 7 vs IL-13 Pre-Infection Day 0	0.100279319	0.01310486	0.054696634
ENSG00000204574	ABCF1	IL-13 RV16 Post-Infection Day 10 vs IL-13 Pre-Infection Day 0	0.076257025	0.056472222	0.137315505
ENSG00000204574	ABCF1	RV16 Post-Infection Day 2 vs Pre-Infection Day 0	0.066804642	0.067098522	0.121515528
ENSG00000204574	ABCF1	RV16 Post-Infection Day 4 vs Pre-Infection Day 0	0.008813102	0.802373812	0.877799991
ENSG00000204574	ABCF1	RV16 Post-Infection Day 7 vs Pre-Infection Day 0	-0.011494601	0.744662864	0.891863021
ENSG00000204574	ABCF1	RV16 Post-Infection Day 10 vs Pre-Infection Day 0	-0.105154454	0.002718642	0.026284
ENSG00000204574	ABCF1	IL-13 Uninfected Day 2 vs IL-13 Uninfected Day 0	-0.046077001	0.291659157	0.726453832
ENSG00000204574	ABCF1	IL-13 Uninfected Day 4 vs IL-13 Uninfected Day 0	0.030793422	0.482334153	0.756817087
ENSG00000204574	ABCF1	IL-13 Uninfected Day 7 vs IL-13 Uninfected Day 0	0.044572651	0.30855561	0.63256835
ENSG00000204574	ABCF1	IL-13 Uninfected Day 10 vs IL-13 Uninfected Day 0	-0.035600457	0.418986316	0.63979915
ENSG00000204574	ABCF1	RV16 Post-Infection Day 2 vs IL-13 RV16 Post-Infection Day 2	-0.206131651	2.64E-08	7.94E-08
ENSG00000204574	ABCF1	IL-13 Uninfected Day 2 vs IL-13 RV16 Post-Infection Day 2	-0.156472558	1.10E-04	6.46E-04
ENSG00000204574	ABCF1	IL-13 RV16 Post-Infection Day 4 vs IL-13 RV16 Post-Infection Day 2	-0.027738366	0.436186784	0.66517433
ENSG00000204574	ABCF1	IL-13 RV16 Post-Infection Day 7 vs IL-13 RV16 Post-Infection Day 2	-0.010116237	0.778053895	0.873669895
ENSG00000204574	ABCF1	IL-13 RV16 Post-Infection Day 10 vs IL-13 RV16 Post-Infection Day 2	-0.034138531	0.335308102	0.499700882
ENSG00000204574	ABCF1	RV16 Post-Infection Day 4 vs RV16 Post-Infection Day 2	-0.057991539	0.113171194	0.279129134
ENSG00000204574	ABCF1	RV16 Post-Infection Day 7 vs RV16 Post-Infection Day 2	-0.078299242	0.032981634	0.076480865
ENSG00000204574	ABCF1	RV16 Post-Infection Day 10 vs RV16 Post-Infection Day 2	-0.171959095	2.48E-06	1.35E-05
ENSG00000204574	ABCF1	IL-13 Uninfected Day 4 vs IL-13 Uninfected Day 2	0.076870423	0.078826076	0.906584804
ENSG00000204574	ABCF1	IL-13 Uninfected Day 7 vs IL-13 Uninfected Day 2	0.090649652	0.037942606	0.260895078
ENSG00000204574	ABCF1	IL-13 Uninfected Day 10 vs IL-13 Uninfected Day 2	0.010476545	0.81154796	0.945898967
ENSG00000204574	ABCF1	RV16 Post-Infection Day 4 vs IL-13 RV16 Post-Infection Day 4	-0.236384825	2.16E-11	6.81E-11
ENSG00000204574	ABCF1	IL-13 Uninfected Day 4 vs IL-13 RV16 Post-Infection Day 4	-0.051863769	0.196906566	0.399974195
ENSG00000204574	ABCF1	IL-13 RV16 Post-Infection Day 7 vs IL-13 RV16 Post-Infection Day 4	0.017622128	0.618553593	0.824018057
ENSG00000204574	ABCF1	IL-13 RV16 Post-Infection Day 10 vs IL-13 RV16 Post-Infection Day 4	-0.006400166	0.854588969	0.934253596
ENSG00000204574	ABCF1	RV16 Post-Infection Day 7 vs RV16 Post-Infection Day 4	-0.020307703	0.566769421	0.752918393
ENSG00000204574	ABCF1	RV16 Post-Infection Day 10 vs RV16 Post-Infection Day 4	-0.113967556	0.001222598	0.006375255
ENSG00000204574	ABCF1	IL-13 Uninfected Day 7 vs IL-13 Uninfected Day 4	0.013779229	0.753071814	0.92905878
ENSG00000204574	ABCF1	IL-13 Uninfected Day 10 vs IL-13 Uninfected Day 4	-0.066393879	0.131786463	0.662451979
ENSG00000204574	ABCF1	RV16 Post-Infection Day 7 vs IL-13 RV16 Post-Infection Day 7	-0.274314655	1.46E-14	4.69E-14
ENSG00000204574	ABCF1	IL-13 Uninfected Day 7 vs IL-13 RV16 Post-Infection Day 7	-0.055706669	0.167774308	0.487069783
ENSG00000204574	ABCF1	IL-13 RV16 Post-Infection Day 10 vs IL-13 RV16 Post-Infection Day 7	-0.024022294	0.494394251	0.738464298
ENSG00000204574	ABCF1	RV16 Post-Infection Day 10 vs RV16 Post-Infection Day 7	-0.093659853	0.007997105	0.065854916
ENSG00000204574	ABCF1	IL-13 Uninfected Day 10 vs IL-13 Uninfected Day 7	-0.080173107	0.068407595	0.292975312
ENSG00000204574	ABCF1	RV16 Post-Infection Day 10 vs IL-13 RV16 Post-Infection Day 10	-0.343952215	8.46E-23	3.55E-22
ENSG00000204574	ABCF1	IL-13 Uninfected Day 10 vs IL-13 RV16 Post-Infection Day 10	-0.111857482	0.005446816	0.098377402
ENSG00000204576	PRR3	Pre-Infection Day 0 vs IL-13 Pre-Infection Day 0	0.626736533	1.11E-07	3.19E-07
ENSG00000204576	PRR3	IL-13 Uninfected Day 0 vs IL-13 Pre-Infection Day 0	-5.34E-15	1	1
ENSG00000204576	PRR3	IL-13 RV16 Post-Infection Day 2 vs IL-13 Pre-Infection Day 0	-0.041522209	0.745956103	0.839600813
ENSG00000204576	PRR3	IL-13 RV16 Post-Infection Day 4 vs IL-13 Pre-Infection Day 0	-0.101940367	0.419936375	0.603842527
ENSG00000204576	PRR3	IL-13 RV16 Post-Infection Day 7 vs IL-13 Pre-Infection Day 0	-0.239916759	0.059248343	0.168528851
ENSG00000204576	PRR3	IL-13 RV16 Post-Infection Day 10 vs IL-13 Pre-Infection Day 0	-0.291758921	0.020266942	0.061802511
ENSG00000204576	PRR3	RV16 Post-Infection Day 2 vs Pre-Infection Day 0	-0.071772687	0.440043314	0.559530885
ENSG00000204576	PRR3	RV16 Post-Infection Day 4 vs Pre-Infection Day 0	-0.23119674	0.009322467	0.02924465
ENSG00000204576	PRR3	RV16 Post-Infection Day 7 vs Pre-Infection Day 0	-0.046451181	0.60147177	0.818347879
ENSG00000204576	PRR3	RV16 Post-Infection Day 10 vs Pre-Infection Day 0	-0.1195637	0.176068973	0.412913841
ENSG00000204576	PRR3	IL-13 Uninfected Day 2 vs IL-13 Uninfected Day 0	-0.355502127	0.010570664	0.203956434
ENSG00000204576	PRR3	IL-13 Uninfected Day 4 vs IL-13 Uninfected Day 0	-0.195458341	0.157986788	0.455314035
ENSG00000204576	PRR3	IL-13 Uninfected Day 7 vs IL-13 Uninfected Day 0	-0.129097708	0.352545651	0.672119407
ENSG00000204576	PRR3	IL-13 Uninfected Day 10 vs IL-13 Uninfected Day 0	-0.237846475	0.087217464	0.248129233
ENSG00000204576	PRR3	RV16 Post-Infection Day 2 vs IL-13 RV16 Post-Infection Day 2	0.596486055	2.38E-08	7.19E-08
ENSG00000204576	PRR3	IL-13 Uninfected Day 2 vs IL-13 RV16 Post-Infection Day 2	-0.313979918	0.014285438	0.042590208
ENSG00000204576	PRR3	IL-13 RV16 Post-Infection Day 4 vs IL-13 RV16 Post-Infection Day 2	-0.060418158	0.59093653	0.783195403
ENSG00000204576	PRR3	IL-13 RV16 Post-Infection Day 7 vs IL-13 RV16 Post-Infection Day 2	-0.19839455	0.079963763	0.187113004
ENSG00000204576	PRR3	IL-13 RV16 Post-Infection Day 10 vs IL-13 RV16 Post-Infection Day 2	-0.250236713	0.025049858	0.068067062
ENSG00000204576	PRR3	RV16 Post-Infection Day 4 vs RV16 Post-Infection Day 2	-0.159424053	0.087429009	0.234415315
ENSG00000204576	PRR3	RV16 Post-Infection Day 7 vs RV16 Post-Infection Day 2	0.025321506	0.786324243	0.862635317
ENSG00000204576	PRR3	RV16 Post-Infection Day 10 vs RV16 Post-Infection Day 2	-0.047791013	0.606945083	0.712406859
ENSG00000204576	PRR3	IL-13 Uninfected Day 4 vs IL-13 Uninfected Day 2	0.160043786	0.247048999	0.961901353
ENSG00000204576	PRR3	IL-13 Uninfected Day 7 vs IL-13 Uninfected Day 2	0.226404419	0.10270632	0.414598104
ENSG00000204576	PRR3	IL-13 Uninfected Day 10 vs IL-13 Uninfected Day 2	0.117655652	0.39667465	0.741385793
ENSG00000204576	PRR3	RV16 Post-Infection Day 4 vs IL-13 RV16 Post-Infection Day 4	0.49748016	7.84E-07	1.86E-06
ENSG00000204576	PRR3	IL-13 Uninfected Day 4 vs IL-13 RV16 Post-Infection Day 4	-0.093517975	0.456516181	0.664450587
ENSG00000204576	PRR3	IL-13 RV16 Post-Infection Day 7 vs IL-13 RV16 Post-Infection Day 4	-0.137976392	0.214196254	0.490853762
ENSG00000204576	PRR3	IL-13 RV16 Post-Infection Day 10 vs IL-13 RV16 Post-Infection Day 4	-0.189818555	0.082706583	0.254415208
ENSG00000204576	PRR3	RV16 Post-Infection Day 7 vs RV16 Post-Infection Day 4	0.184745559	0.038795259	0.128799623
ENSG00000204576	PRR3	RV16 Post-Infection Day 10 vs RV16 Post-Infection Day 4	0.11163304	0.208930261	0.375642146
ENSG00000204576	PRR3	IL-13 Uninfected Day 7 vs IL-13 Uninfected Day 4	0.066360633	0.631010976	0.882989303
ENSG00000204576	PRR3	IL-13 Uninfected Day 10 vs IL-13 Uninfected Day 4	-0.042388134	0.759192934	0.961779284
ENSG00000204576	PRR3	RV16 Post-Infection Day 7 vs IL-13 RV16 Post-Infection Day 7	0.820202111	1.08E-15	3.61E-15
ENSG00000204576	PRR3	IL-13 Uninfected Day 7 vs IL-13 RV16 Post-Infection Day 7	0.11081905	0.382389174	0.701784854
ENSG00000204576	PRR3	IL-13 RV16 Post-Infection Day 10 vs IL-13 RV16 Post-Infection Day 7	-0.051842163	0.637848917	0.83033704
ENSG00000204576	PRR3	RV16 Post-Infection Day 10 vs RV16 Post-Infection Day 7	-0.073112519	0.410714918	0.686476277
ENSG00000204576	PRR3	IL-13 Uninfected Day 10 vs IL-13 Uninfected Day 7	-0.108748766	0.433102796	0.741042643
ENSG00000204576	PRR3	RV16 Post-Infection Day 10 vs IL-13 RV16 Post-Infection Day 10	0.798931754	1.22E-15	4.03E-15
ENSG00000204576	PRR3	IL-13 Uninfected Day 10 vs IL-13 RV16 Post-Infection Day 10	0.053912447	0.667407448	0.880849232
ENSG00000204577	LILRB3	Pre-Infection Day 0 vs IL-13 Pre-Infection Day 0	-0.087758936	0.608419117	0.674977354
ENSG00000204577	LILRB3	IL-13 Uninfected Day 0 vs IL-13 Pre-Infection Day 0	3.07E-14	1	1
ENSG00000204577	LILRB3	IL-13 RV16 Post-Infection Day 2 vs IL-13 Pre-Infection Day 0	0.050616227	0.769736157	0.855585847
ENSG00000204577	LILRB3	IL-13 RV16 Post-Infection Day 4 vs IL-13 Pre-Infection Day 0	-0.075246379	0.662160985	0.797248974
ENSG00000204577	LILRB3	IL-13 RV16 Post-Infection Day 7 vs IL-13 Pre-Infection Day 0	-0.125682061	0.467685131	0.664950923
ENSG00000204577	LILRB3	IL-13 RV16 Post-Infection Day 10 vs IL-13 Pre-Infection Day 0	-1.84E-05	0.999914446	0.999947239
ENSG00000204577	LILRB3	RV16 Post-Infection Day 2 vs Pre-Infection Day 0	0.215359449	0.165128954	0.257307648
ENSG00000204577	LILRB3	RV16 Post-Infection Day 4 vs Pre-Infection Day 0	0.097112684	0.518885211	0.66755109
ENSG00000204577	LILRB3	RV16 Post-Infection Day 7 vs Pre-Infection Day 0	-0.109304451	0.470359424	0.730547024
ENSG00000204577	LILRB3	RV16 Post-Infection Day 10 vs Pre-Infection Day 0	-0.106839368	0.47803636	0.715691178
ENSG00000204577	LILRB3	IL-13 Uninfected Day 2 vs IL-13 Uninfected Day 0	-0.015355476	0.934502286	0.986394176
ENSG00000204577	LILRB3	IL-13 Uninfected Day 4 vs IL-13 Uninfected Day 0	-0.126438209	0.503301837	0.767970002
ENSG00000204577	LILRB3	IL-13 Uninfected Day 7 vs IL-13 Uninfected Day 0	0.181931806	0.331659946	0.653734542
ENSG00000204577	LILRB3	IL-13 Uninfected Day 10 vs IL-13 Uninfected Day 0	-0.080626042	0.670796724	0.823801935
ENSG00000204577	LILRB3	RV16 Post-Infection Day 2 vs IL-13 RV16 Post-Infection Day 2	0.076984287	0.624293709	0.692778734
ENSG00000204577	LILRB3	IL-13 Uninfected Day 2 vs IL-13 RV16 Post-Infection Day 2	-0.065971703	0.702009619	0.810163283
ENSG00000204577	LILRB3	IL-13 RV16 Post-Infection Day 4 vs IL-13 RV16 Post-Infection Day 2	-0.125862606	0.412537865	0.644478599
ENSG00000204577	LILRB3	IL-13 RV16 Post-Infection Day 7 vs IL-13 RV16 Post-Infection Day 2	-0.176298288	0.254042051	0.430144523
ENSG00000204577	LILRB3	IL-13 RV16 Post-Infection Day 10 vs IL-13 RV16 Post-Infection Day 2	-0.050634621	0.740606664	0.840605724
ENSG00000204577	LILRB3	RV16 Post-Infection Day 4 vs RV16 Post-Infection Day 2	-0.118246766	0.445987857	0.660321827
ENSG00000204577	LILRB3	RV16 Post-Infection Day 7 vs RV16 Post-Infection Day 2	-0.3246639	0.037975459	0.085587951
ENSG00000204577	LILRB3	RV16 Post-Infection Day 10 vs RV16 Post-Infection Day 2	-0.322198817	0.03839659	0.079118021
ENSG00000204577	LILRB3	IL-13 Uninfected Day 4 vs IL-13 Uninfected Day 2	-0.111082733	0.555521115	0.98783835
ENSG00000204577	LILRB3	IL-13 Uninfected Day 7 vs IL-13 Uninfected Day 2	0.197287283	0.2913341	0.648729457
ENSG00000204577	LILRB3	IL-13 Uninfected Day 10 vs IL-13 Uninfected Day 2	-0.065270566	0.730070059	0.917971914
ENSG00000204577	LILRB3	RV16 Post-Infection Day 4 vs IL-13 RV16 Post-Infection Day 4	0.084600127	0.577199769	0.637237691
ENSG00000204577	LILRB3	IL-13 Uninfected Day 4 vs IL-13 RV16 Post-Infection Day 4	-0.05119183	0.768290745	0.884007395
ENSG00000204577	LILRB3	IL-13 RV16 Post-Infection Day 7 vs IL-13 RV16 Post-Infection Day 4	-0.050435682	0.742330605	0.894201918
ENSG00000204577	LILRB3	IL-13 RV16 Post-Infection Day 10 vs IL-13 RV16 Post-Infection Day 4	0.075227985	0.620390622	0.806029128
ENSG00000204577	LILRB3	RV16 Post-Infection Day 7 vs RV16 Post-Infection Day 4	-0.206417134	0.173680799	0.364948669
ENSG00000204577	LILRB3	RV16 Post-Infection Day 10 vs RV16 Post-Infection Day 4	-0.203952052	0.176500342	0.333777261
ENSG00000204577	LILRB3	IL-13 Uninfected Day 7 vs IL-13 Uninfected Day 4	0.308370015	0.102907196	0.449566938
ENSG00000204577	LILRB3	IL-13 Uninfected Day 10 vs IL-13 Uninfected Day 4	0.045812167	0.810488585	0.971687815
ENSG00000204577	LILRB3	RV16 Post-Infection Day 7 vs IL-13 RV16 Post-Infection Day 7	-0.071381325	0.641992705	0.691761903
ENSG00000204577	LILRB3	IL-13 Uninfected Day 7 vs IL-13 RV16 Post-Infection Day 7	0.307613868	0.075854969	0.327492498
ENSG00000204577	LILRB3	IL-13 RV16 Post-Infection Day 10 vs IL-13 RV16 Post-Infection Day 7	0.125663667	0.410709374	0.670837255
ENSG00000204577	LILRB3	RV16 Post-Infection Day 10 vs RV16 Post-Infection Day 7	0.002465083	0.987021903	0.995617963
ENSG00000204577	LILRB3	IL-13 Uninfected Day 10 vs IL-13 Uninfected Day 7	-0.262557849	0.166422418	0.474716496
ENSG00000204577	LILRB3	RV16 Post-Infection Day 10 vs IL-13 RV16 Post-Infection Day 10	-0.19457991	0.198386277	0.242911239
ENSG00000204577	LILRB3	IL-13 Uninfected Day 10 vs IL-13 RV16 Post-Infection Day 10	-0.080607648	0.643332634	0.868196276
ENSG00000204580	DDR1	Pre-Infection Day 0 vs IL-13 Pre-Infection Day 0	-0.093031609	0.003892578	0.007111609
ENSG00000204580	DDR1	IL-13 Uninfected Day 0 vs IL-13 Pre-Infection Day 0	7.45E-14	1	1
ENSG00000204580	DDR1	IL-13 RV16 Post-Infection Day 2 vs IL-13 Pre-Infection Day 0	-0.12440758	1.32E-04	6.73E-04
ENSG00000204580	DDR1	IL-13 RV16 Post-Infection Day 4 vs IL-13 Pre-Infection Day 0	-0.102560213	0.001540183	0.007901321
ENSG00000204580	DDR1	IL-13 RV16 Post-Infection Day 7 vs IL-13 Pre-Infection Day 0	-0.040538298	0.212953762	0.40760911
ENSG00000204580	DDR1	IL-13 RV16 Post-Infection Day 10 vs IL-13 Pre-Infection Day 0	0.050349599	0.118433384	0.242154775
ENSG00000204580	DDR1	RV16 Post-Infection Day 2 vs Pre-Infection Day 0	-0.159169205	4.28E-08	2.75E-07
ENSG00000204580	DDR1	RV16 Post-Infection Day 4 vs Pre-Infection Day 0	-0.127655306	5.82E-06	4.55E-05
ENSG00000204580	DDR1	RV16 Post-Infection Day 7 vs Pre-Infection Day 0	-0.06422658	0.023214579	0.13828501
ENSG00000204580	DDR1	RV16 Post-Infection Day 10 vs Pre-Infection Day 0	0.061786508	0.028136145	0.130733194
ENSG00000204580	DDR1	IL-13 Uninfected Day 2 vs IL-13 Uninfected Day 0	0.077541845	0.026960386	0.307315631
ENSG00000204580	DDR1	IL-13 Uninfected Day 4 vs IL-13 Uninfected Day 0	0.083199423	0.018657282	0.147708473
ENSG00000204580	DDR1	IL-13 Uninfected Day 7 vs IL-13 Uninfected Day 0	-0.012417905	0.723757046	0.898808613
ENSG00000204580	DDR1	IL-13 Uninfected Day 10 vs IL-13 Uninfected Day 0	0.089329867	0.011919822	0.06388724
ENSG00000204580	DDR1	RV16 Post-Infection Day 2 vs IL-13 RV16 Post-Infection Day 2	-0.127793233	1.50E-05	3.56E-05
ENSG00000204580	DDR1	IL-13 Uninfected Day 2 vs IL-13 RV16 Post-Infection Day 2	0.201949426	4.89E-10	8.67E-09
ENSG00000204580	DDR1	IL-13 RV16 Post-Infection Day 4 vs IL-13 RV16 Post-Infection Day 2	0.021847367	0.447319869	0.673646886
ENSG00000204580	DDR1	IL-13 RV16 Post-Infection Day 7 vs IL-13 RV16 Post-Infection Day 2	0.083869282	0.003750657	0.016090598
ENSG00000204580	DDR1	IL-13 RV16 Post-Infection Day 10 vs IL-13 RV16 Post-Infection Day 2	0.17475718	1.04E-09	1.49E-08
ENSG00000204580	DDR1	RV16 Post-Infection Day 4 vs RV16 Post-Infection Day 2	0.031513899	0.27852778	0.500044599
ENSG00000204580	DDR1	RV16 Post-Infection Day 7 vs RV16 Post-Infection Day 2	0.094942624	0.001168037	0.004315728
ENSG00000204580	DDR1	RV16 Post-Infection Day 10 vs RV16 Post-Infection Day 2	0.220955713	3.09E-14	5.19E-13
ENSG00000204580	DDR1	IL-13 Uninfected Day 4 vs IL-13 Uninfected Day 2	0.005657577	0.872612962	0.997981473
ENSG00000204580	DDR1	IL-13 Uninfected Day 7 vs IL-13 Uninfected Day 2	-0.08995975	0.010274382	0.134373294
ENSG00000204580	DDR1	IL-13 Uninfected Day 10 vs IL-13 Uninfected Day 2	0.011788022	0.739345422	0.919725016
ENSG00000204580	DDR1	RV16 Post-Infection Day 4 vs IL-13 RV16 Post-Infection Day 4	-0.118126702	3.20E-05	6.71E-05
ENSG00000204580	DDR1	IL-13 Uninfected Day 4 vs IL-13 RV16 Post-Infection Day 4	0.185759636	1.22E-08	7.13E-07
ENSG00000204580	DDR1	IL-13 RV16 Post-Infection Day 7 vs IL-13 RV16 Post-Infection Day 4	0.062021915	0.030629975	0.149451721
ENSG00000204580	DDR1	IL-13 RV16 Post-Infection Day 10 vs IL-13 RV16 Post-Infection Day 4	0.152909812	7.13E-08	4.19E-06
ENSG00000204580	DDR1	RV16 Post-Infection Day 7 vs RV16 Post-Infection Day 4	0.063428725	0.025278046	0.094609773
ENSG00000204580	DDR1	RV16 Post-Infection Day 10 vs RV16 Post-Infection Day 4	0.189441814	1.87E-11	8.55E-10
ENSG00000204580	DDR1	IL-13 Uninfected Day 7 vs IL-13 Uninfected Day 4	-0.095617328	0.006841045	0.110457313
ENSG00000204580	DDR1	IL-13 Uninfected Day 10 vs IL-13 Uninfected Day 4	0.006130444	0.86371781	0.979027048
ENSG00000204580	DDR1	RV16 Post-Infection Day 7 vs IL-13 RV16 Post-Infection Day 7	-0.116719891	4.85E-05	9.27E-05
ENSG00000204580	DDR1	IL-13 Uninfected Day 7 vs IL-13 RV16 Post-Infection Day 7	0.028120393	0.387437658	0.706125831
ENSG00000204580	DDR1	IL-13 RV16 Post-Infection Day 10 vs IL-13 RV16 Post-Infection Day 7	0.090887897	0.001445756	0.014904748
ENSG00000204580	DDR1	RV16 Post-Infection Day 10 vs RV16 Post-Infection Day 7	0.126013089	8.65E-06	4.27E-04
ENSG00000204580	DDR1	IL-13 Uninfected Day 10 vs IL-13 Uninfected Day 7	0.101747772	0.004145189	0.04974534
ENSG00000204580	DDR1	RV16 Post-Infection Day 10 vs IL-13 RV16 Post-Infection Day 10	-0.0815947	0.003887967	0.006160457
ENSG00000204580	DDR1	IL-13 Uninfected Day 10 vs IL-13 RV16 Post-Infection Day 10	0.038980267	0.232572722	0.595900784
ENSG00000204583	LRCOL1	Pre-Infection Day 0 vs IL-13 Pre-Infection Day 0	0.879829947	6.45E-07	1.75E-06
ENSG00000204583	LRCOL1	IL-13 Uninfected Day 0 vs IL-13 Pre-Infection Day 0	2.70E-14	1	1
ENSG00000204583	LRCOL1	IL-13 RV16 Post-Infection Day 2 vs IL-13 Pre-Infection Day 0	-0.027163082	0.877101942	0.922829529
ENSG00000204583	LRCOL1	IL-13 RV16 Post-Infection Day 4 vs IL-13 Pre-Infection Day 0	-0.195329351	0.264169014	0.442202672
ENSG00000204583	LRCOL1	IL-13 RV16 Post-Infection Day 7 vs IL-13 Pre-Infection Day 0	-0.143528032	0.414035437	0.619539279
ENSG00000204583	LRCOL1	IL-13 RV16 Post-Infection Day 10 vs IL-13 Pre-Infection Day 0	-0.271835767	0.119029205	0.243041663
ENSG00000204583	LRCOL1	RV16 Post-Infection Day 2 vs Pre-Infection Day 0	0.1404464	0.377951025	0.498009319
ENSG00000204583	LRCOL1	RV16 Post-Infection Day 4 vs Pre-Infection Day 0	-0.184623718	0.232737196	0.379253707
ENSG00000204583	LRCOL1	RV16 Post-Infection Day 7 vs Pre-Infection Day 0	-0.30446701	0.050695877	0.220412696
ENSG00000204583	LRCOL1	RV16 Post-Infection Day 10 vs Pre-Infection Day 0	-0.277787033	0.072975786	0.241583775
ENSG00000204583	LRCOL1	IL-13 Uninfected Day 2 vs IL-13 Uninfected Day 0	-0.04804263	0.800485028	0.955322294
ENSG00000204583	LRCOL1	IL-13 Uninfected Day 4 vs IL-13 Uninfected Day 0	-0.138922738	0.469443679	0.748009568
ENSG00000204583	LRCOL1	IL-13 Uninfected Day 7 vs IL-13 Uninfected Day 0	-0.074832207	0.694539315	0.886882497
ENSG00000204583	LRCOL1	IL-13 Uninfected Day 10 vs IL-13 Uninfected Day 0	-0.170927348	0.375660289	0.602136695
ENSG00000204583	LRCOL1	RV16 Post-Infection Day 2 vs IL-13 RV16 Post-Infection Day 2	1.047439428	2.03E-10	7.02E-10
ENSG00000204583	LRCOL1	IL-13 Uninfected Day 2 vs IL-13 RV16 Post-Infection Day 2	-0.020879549	0.90512151	0.946641382
ENSG00000204583	LRCOL1	IL-13 RV16 Post-Infection Day 4 vs IL-13 RV16 Post-Infection Day 2	-0.168166269	0.281451587	0.515776546
ENSG00000204583	LRCOL1	IL-13 RV16 Post-Infection Day 7 vs IL-13 RV16 Post-Infection Day 2	-0.11636495	0.458666843	0.635933572
ENSG00000204583	LRCOL1	IL-13 RV16 Post-Infection Day 10 vs IL-13 RV16 Post-Infection Day 2	-0.244672685	0.115920902	0.229668021
ENSG00000204583	LRCOL1	RV16 Post-Infection Day 4 vs RV16 Post-Infection Day 2	-0.325070117	0.041800097	0.13874714
ENSG00000204583	LRCOL1	RV16 Post-Infection Day 7 vs RV16 Post-Infection Day 2	-0.44491341	0.005727487	0.017286188
ENSG00000204583	LRCOL1	RV16 Post-Infection Day 10 vs RV16 Post-Infection Day 2	-0.418233433	0.008991209	0.022509354
ENSG00000204583	LRCOL1	IL-13 Uninfected Day 4 vs IL-13 Uninfected Day 2	-0.090880108	0.635212456	0.992645697
ENSG00000204583	LRCOL1	IL-13 Uninfected Day 7 vs IL-13 Uninfected Day 2	-0.026789577	0.887934617	0.964420015
ENSG00000204583	LRCOL1	IL-13 Uninfected Day 10 vs IL-13 Uninfected Day 2	-0.122884718	0.523061482	0.820588264
ENSG00000204583	LRCOL1	RV16 Post-Infection Day 4 vs IL-13 RV16 Post-Infection Day 4	0.89053558	1.60E-08	4.26E-08
ENSG00000204583	LRCOL1	IL-13 Uninfected Day 4 vs IL-13 RV16 Post-Infection Day 4	0.056406612	0.748999359	0.873058454
ENSG00000204583	LRCOL1	IL-13 RV16 Post-Infection Day 7 vs IL-13 RV16 Post-Infection Day 4	0.051801319	0.73960283	0.892881236
ENSG00000204583	LRCOL1	IL-13 RV16 Post-Infection Day 10 vs IL-13 RV16 Post-Infection Day 4	-0.076506417	0.619981434	0.80582133
ENSG00000204583	LRCOL1	RV16 Post-Infection Day 7 vs RV16 Post-Infection Day 4	-0.119843293	0.441426337	0.650410787
ENSG00000204583	LRCOL1	RV16 Post-Infection Day 10 vs RV16 Post-Infection Day 4	-0.093163316	0.5473797	0.710870656
ENSG00000204583	LRCOL1	IL-13 Uninfected Day 7 vs IL-13 Uninfected Day 4	0.064090531	0.738482394	0.925001345
ENSG00000204583	LRCOL1	IL-13 Uninfected Day 10 vs IL-13 Uninfected Day 4	-0.03200461	0.869073472	0.980621785
ENSG00000204583	LRCOL1	RV16 Post-Infection Day 7 vs IL-13 RV16 Post-Infection Day 7	0.718890968	5.79E-06	1.18E-05
ENSG00000204583	LRCOL1	IL-13 Uninfected Day 7 vs IL-13 RV16 Post-Infection Day 7	0.068695825	0.695740489	0.891887434
ENSG00000204583	LRCOL1	IL-13 RV16 Post-Infection Day 10 vs IL-13 RV16 Post-Infection Day 7	-0.128307735	0.408412007	0.66923265
ENSG00000204583	LRCOL1	RV16 Post-Infection Day 10 vs RV16 Post-Infection Day 7	0.026679977	0.863900326	0.949691648
ENSG00000204583	LRCOL1	IL-13 Uninfected Day 10 vs IL-13 Uninfected Day 7	-0.096095141	0.618150876	0.848828483
ENSG00000204583	LRCOL1	RV16 Post-Infection Day 10 vs IL-13 RV16 Post-Infection Day 10	0.873878681	2.57E-08	5.99E-08
ENSG00000204583	LRCOL1	IL-13 Uninfected Day 10 vs IL-13 RV16 Post-Infection Day 10	0.100908419	0.567943863	0.832877851
ENSG00000204590	GNL1	Pre-Infection Day 0 vs IL-13 Pre-Infection Day 0	0.097818561	0.015270563	0.025448315
ENSG00000204590	GNL1	IL-13 Uninfected Day 0 vs IL-13 Pre-Infection Day 0	-5.34E-14	1	1
ENSG00000204590	GNL1	IL-13 RV16 Post-Infection Day 2 vs IL-13 Pre-Infection Day 0	-0.085334734	0.038423065	0.090412816
ENSG00000204590	GNL1	IL-13 RV16 Post-Infection Day 4 vs IL-13 Pre-Infection Day 0	0.002814552	0.945001008	0.972432446
ENSG00000204590	GNL1	IL-13 RV16 Post-Infection Day 7 vs IL-13 Pre-Infection Day 0	-0.039560906	0.335042561	0.54344401
ENSG00000204590	GNL1	IL-13 RV16 Post-Infection Day 10 vs IL-13 Pre-Infection Day 0	0.024019476	0.553932339	0.705086339
ENSG00000204590	GNL1	RV16 Post-Infection Day 2 vs Pre-Infection Day 0	-0.192523353	8.51E-08	5.20E-07
ENSG00000204590	GNL1	RV16 Post-Infection Day 4 vs Pre-Infection Day 0	0.023562693	0.496911949	0.649569922
ENSG00000204590	GNL1	RV16 Post-Infection Day 7 vs Pre-Infection Day 0	0.040787647	0.240663958	0.522894205
ENSG00000204590	GNL1	RV16 Post-Infection Day 10 vs Pre-Infection Day 0	0.046627045	0.177074964	0.414542619
ENSG00000204590	GNL1	IL-13 Uninfected Day 2 vs IL-13 Uninfected Day 0	0.029078903	0.513548789	0.848179531
ENSG00000204590	GNL1	IL-13 Uninfected Day 4 vs IL-13 Uninfected Day 0	0.075128518	0.091923969	0.34847647
ENSG00000204590	GNL1	IL-13 Uninfected Day 7 vs IL-13 Uninfected Day 0	3.30E-04	0.99408973	0.998065645
ENSG00000204590	GNL1	IL-13 Uninfected Day 10 vs IL-13 Uninfected Day 0	0.032468417	0.46868744	0.680651556
ENSG00000204590	GNL1	RV16 Post-Infection Day 2 vs IL-13 RV16 Post-Infection Day 2	-0.009370057	0.800435847	0.842722146
ENSG00000204590	GNL1	IL-13 Uninfected Day 2 vs IL-13 RV16 Post-Infection Day 2	0.114413638	0.005404014	0.019011704
ENSG00000204590	GNL1	IL-13 RV16 Post-Infection Day 4 vs IL-13 RV16 Post-Infection Day 2	0.088149287	0.014970224	0.070346999
ENSG00000204590	GNL1	IL-13 RV16 Post-Infection Day 7 vs IL-13 RV16 Post-Infection Day 2	0.045773828	0.20982574	0.3785528
ENSG00000204590	GNL1	IL-13 RV16 Post-Infection Day 10 vs IL-13 RV16 Post-Infection Day 2	0.10935421	0.002397907	0.009406008
ENSG00000204590	GNL1	RV16 Post-Infection Day 4 vs RV16 Post-Infection Day 2	0.216086046	2.10E-09	6.72E-08
ENSG00000204590	GNL1	RV16 Post-Infection Day 7 vs RV16 Post-Infection Day 2	0.233311	1.13E-10	1.61E-09
ENSG00000204590	GNL1	RV16 Post-Infection Day 10 vs RV16 Post-Infection Day 2	0.239150398	2.97E-11	3.48E-10
ENSG00000204590	GNL1	IL-13 Uninfected Day 4 vs IL-13 Uninfected Day 2	0.046049614	0.300624111	0.96807108
ENSG00000204590	GNL1	IL-13 Uninfected Day 7 vs IL-13 Uninfected Day 2	-0.028748727	0.518075049	0.801928236
ENSG00000204590	GNL1	IL-13 Uninfected Day 10 vs IL-13 Uninfected Day 2	0.003389514	0.939561218	0.981401207
ENSG00000204590	GNL1	RV16 Post-Infection Day 4 vs IL-13 RV16 Post-Infection Day 4	0.118566702	7.84E-04	0.001446759
ENSG00000204590	GNL1	IL-13 Uninfected Day 4 vs IL-13 RV16 Post-Infection Day 4	0.072313965	0.075943063	0.210522817
ENSG00000204590	GNL1	IL-13 RV16 Post-Infection Day 7 vs IL-13 RV16 Post-Infection Day 4	-0.042375458	0.238512275	0.518428255
ENSG00000204590	GNL1	IL-13 RV16 Post-Infection Day 10 vs IL-13 RV16 Post-Infection Day 4	0.021204923	0.549787807	0.756174585
ENSG00000204590	GNL1	RV16 Post-Infection Day 7 vs RV16 Post-Infection Day 4	0.017224954	0.621832545	0.792727859
ENSG00000204590	GNL1	RV16 Post-Infection Day 10 vs RV16 Post-Infection Day 4	0.023064352	0.50639372	0.677472568
ENSG00000204590	GNL1	IL-13 Uninfected Day 7 vs IL-13 Uninfected Day 4	-0.074798341	0.093095331	0.431199436
ENSG00000204590	GNL1	IL-13 Uninfected Day 10 vs IL-13 Uninfected Day 4	-0.0426601	0.340502746	0.843430415
ENSG00000204590	GNL1	RV16 Post-Infection Day 7 vs IL-13 RV16 Post-Infection Day 7	0.178167115	5.89E-07	1.29E-06
ENSG00000204590	GNL1	IL-13 Uninfected Day 7 vs IL-13 RV16 Post-Infection Day 7	0.039891083	0.330558271	0.661484829
ENSG00000204590	GNL1	IL-13 RV16 Post-Infection Day 10 vs IL-13 RV16 Post-Infection Day 7	0.063580382	0.074926865	0.254518723
ENSG00000204590	GNL1	RV16 Post-Infection Day 10 vs RV16 Post-Infection Day 7	0.005839398	0.86666042	0.951026115
ENSG00000204590	GNL1	IL-13 Uninfected Day 10 vs IL-13 Uninfected Day 7	0.032138241	0.472642692	0.766556549
ENSG00000204590	GNL1	RV16 Post-Infection Day 10 vs IL-13 RV16 Post-Infection Day 10	0.120426131	5.71E-04	9.87E-04
ENSG00000204590	GNL1	IL-13 Uninfected Day 10 vs IL-13 RV16 Post-Infection Day 10	0.008448942	0.835927954	0.951825563
ENSG00000204592	HLA-E	Pre-Infection Day 0 vs IL-13 Pre-Infection Day 0	-0.069323445	0.375410026	0.450219086
ENSG00000204592	HLA-E	IL-13 Uninfected Day 0 vs IL-13 Pre-Infection Day 0	-3.74E-14	1	1
ENSG00000204592	HLA-E	IL-13 RV16 Post-Infection Day 2 vs IL-13 Pre-Infection Day 0	1.655656315	2.69E-97	7.25E-94
ENSG00000204592	HLA-E	IL-13 RV16 Post-Infection Day 4 vs IL-13 Pre-Infection Day 0	1.016108517	3.64E-38	3.68E-35
ENSG00000204592	HLA-E	IL-13 RV16 Post-Infection Day 7 vs IL-13 Pre-Infection Day 0	0.633794418	1.06E-15	4.50E-13
ENSG00000204592	HLA-E	IL-13 RV16 Post-Infection Day 10 vs IL-13 Pre-Infection Day 0	0.493704881	2.89E-10	1.18E-08
ENSG00000204592	HLA-E	RV16 Post-Infection Day 2 vs Pre-Infection Day 0	1.563560257	1.52E-108	3.32E-106
ENSG00000204592	HLA-E	RV16 Post-Infection Day 4 vs Pre-Infection Day 0	0.947884385	1.18E-43	2.80E-41
ENSG00000204592	HLA-E	RV16 Post-Infection Day 7 vs Pre-Infection Day 0	0.473192741	5.80E-12	9.28E-10
ENSG00000204592	HLA-E	RV16 Post-Infection Day 10 vs Pre-Infection Day 0	0.295963885	1.50E-05	4.49E-04
ENSG00000204592	HLA-E	IL-13 Uninfected Day 2 vs IL-13 Uninfected Day 0	-0.07612823	0.370933966	0.773796304
ENSG00000204592	HLA-E	IL-13 Uninfected Day 4 vs IL-13 Uninfected Day 0	0.027426748	0.749543093	0.898044197
ENSG00000204592	HLA-E	IL-13 Uninfected Day 7 vs IL-13 Uninfected Day 0	0.148612394	0.081413935	0.348439569
ENSG00000204592	HLA-E	IL-13 Uninfected Day 10 vs IL-13 Uninfected Day 0	0.125656691	0.145332656	0.342663707
ENSG00000204592	HLA-E	RV16 Post-Infection Day 2 vs IL-13 RV16 Post-Infection Day 2	-0.161419503	0.024164703	0.038633412
ENSG00000204592	HLA-E	IL-13 Uninfected Day 2 vs IL-13 RV16 Post-Infection Day 2	-1.731784546	7.89E-107	1.28E-102
ENSG00000204592	HLA-E	IL-13 RV16 Post-Infection Day 4 vs IL-13 RV16 Post-Infection Day 2	-0.639547799	5.42E-20	1.08E-17
ENSG00000204592	HLA-E	IL-13 RV16 Post-Infection Day 7 vs IL-13 RV16 Post-Infection Day 2	-1.021861898	7.89E-48	3.98E-45
ENSG00000204592	HLA-E	IL-13 RV16 Post-Infection Day 10 vs IL-13 RV16 Post-Infection Day 2	-1.161951435	1.60E-62	1.72E-59
ENSG00000204592	HLA-E	RV16 Post-Infection Day 4 vs RV16 Post-Infection Day 2	-0.615675872	2.65E-18	2.29E-16
ENSG00000204592	HLA-E	RV16 Post-Infection Day 7 vs RV16 Post-Infection Day 2	-1.090367516	3.58E-53	7.14E-51
ENSG00000204592	HLA-E	RV16 Post-Infection Day 10 vs RV16 Post-Infection Day 2	-1.267596372	6.47E-72	1.49E-69
ENSG00000204592	HLA-E	IL-13 Uninfected Day 4 vs IL-13 Uninfected Day 2	0.103554978	0.226959836	0.958275091
ENSG00000204592	HLA-E	IL-13 Uninfected Day 7 vs IL-13 Uninfected Day 2	0.224740624	0.008257511	0.120042945
ENSG00000204592	HLA-E	IL-13 Uninfected Day 10 vs IL-13 Uninfected Day 2	0.201784921	0.019040609	0.192774629
ENSG00000204592	HLA-E	RV16 Post-Infection Day 4 vs IL-13 RV16 Post-Infection Day 4	-0.137547576	0.046111014	0.066558134
ENSG00000204592	HLA-E	IL-13 Uninfected Day 4 vs IL-13 RV16 Post-Infection Day 4	-0.988681769	1.05E-35	2.43E-32
ENSG00000204592	HLA-E	IL-13 RV16 Post-Infection Day 7 vs IL-13 RV16 Post-Infection Day 4	-0.382314099	4.19E-08	3.80E-06
ENSG00000204592	HLA-E	IL-13 RV16 Post-Infection Day 10 vs IL-13 RV16 Post-Infection Day 4	-0.522403636	3.71E-14	1.43E-11
ENSG00000204592	HLA-E	RV16 Post-Infection Day 7 vs RV16 Post-Infection Day 4	-0.474691644	5.36E-12	1.47E-09
ENSG00000204592	HLA-E	RV16 Post-Infection Day 10 vs RV16 Post-Infection Day 4	-0.6519205	1.75E-21	5.43E-19
ENSG00000204592	HLA-E	IL-13 Uninfected Day 7 vs IL-13 Uninfected Day 4	0.121185646	0.158207181	0.541028806
ENSG00000204592	HLA-E	IL-13 Uninfected Day 10 vs IL-13 Uninfected Day 4	0.098229943	0.257833061	0.78823739
ENSG00000204592	HLA-E	RV16 Post-Infection Day 7 vs IL-13 RV16 Post-Infection Day 7	-0.229925121	9.84E-04	0.001681542
ENSG00000204592	HLA-E	IL-13 Uninfected Day 7 vs IL-13 RV16 Post-Infection Day 7	-0.485182024	8.15E-10	6.34E-07
ENSG00000204592	HLA-E	IL-13 RV16 Post-Infection Day 10 vs IL-13 RV16 Post-Infection Day 7	-0.140089537	0.043398173	0.17755795
ENSG00000204592	HLA-E	RV16 Post-Infection Day 10 vs RV16 Post-Infection Day 7	-0.177228856	0.009986832	0.076583082
ENSG00000204592	HLA-E	IL-13 Uninfected Day 10 vs IL-13 Uninfected Day 7	-0.022955703	0.790013519	0.92426493
ENSG00000204592	HLA-E	RV16 Post-Infection Day 10 vs IL-13 RV16 Post-Infection Day 10	-0.267064441	1.01E-04	1.86E-04
ENSG00000204592	HLA-E	IL-13 Uninfected Day 10 vs IL-13 RV16 Post-Infection Day 10	-0.36804819	3.52E-06	0.001353333
ENSG00000204599	TRIM39	Pre-Infection Day 0 vs IL-13 Pre-Infection Day 0	0.331439438	1.73E-06	4.52E-06
ENSG00000204599	TRIM39	IL-13 Uninfected Day 0 vs IL-13 Pre-Infection Day 0	-1.10E-13	1	1
ENSG00000204599	TRIM39	IL-13 RV16 Post-Infection Day 2 vs IL-13 Pre-Infection Day 0	-0.10550879	0.151493137	0.272276453
ENSG00000204599	TRIM39	IL-13 RV16 Post-Infection Day 4 vs IL-13 Pre-Infection Day 0	-0.22695332	0.001744118	0.008761241
ENSG00000204599	TRIM39	IL-13 RV16 Post-Infection Day 7 vs IL-13 Pre-Infection Day 0	-0.076989646	0.291154728	0.498888719
ENSG00000204599	TRIM39	IL-13 RV16 Post-Infection Day 10 vs IL-13 Pre-Infection Day 0	-0.078362194	0.276482301	0.443122784
ENSG00000204599	TRIM39	RV16 Post-Infection Day 2 vs Pre-Infection Day 0	-0.108423278	0.060191177	0.110806186
ENSG00000204599	TRIM39	RV16 Post-Infection Day 4 vs Pre-Infection Day 0	-0.059294946	0.284260183	0.439586961
ENSG00000204599	TRIM39	RV16 Post-Infection Day 7 vs Pre-Infection Day 0	-0.00679378	0.902428901	0.960324103
ENSG00000204599	TRIM39	RV16 Post-Infection Day 10 vs Pre-Infection Day 0	0.111612195	0.042629593	0.17161621
ENSG00000204599	TRIM39	IL-13 Uninfected Day 2 vs IL-13 Uninfected Day 0	-0.050418794	0.526246354	0.85257224
ENSG00000204599	TRIM39	IL-13 Uninfected Day 4 vs IL-13 Uninfected Day 0	-0.101620028	0.199088793	0.505619848
ENSG00000204599	TRIM39	IL-13 Uninfected Day 7 vs IL-13 Uninfected Day 0	-0.068129722	0.391815391	0.703275127
ENSG00000204599	TRIM39	IL-13 Uninfected Day 10 vs IL-13 Uninfected Day 0	-0.087060685	0.273758022	0.501109548
ENSG00000204599	TRIM39	RV16 Post-Infection Day 2 vs IL-13 RV16 Post-Infection Day 2	0.328524951	1.89E-07	5.32E-07
ENSG00000204599	TRIM39	IL-13 Uninfected Day 2 vs IL-13 RV16 Post-Infection Day 2	0.055089997	0.453276638	0.610805006
ENSG00000204599	TRIM39	IL-13 RV16 Post-Infection Day 4 vs IL-13 RV16 Post-Infection Day 2	-0.12144453	0.058834036	0.18913574
ENSG00000204599	TRIM39	IL-13 RV16 Post-Infection Day 7 vs IL-13 RV16 Post-Infection Day 2	0.028519144	0.659854643	0.797379854
ENSG00000204599	TRIM39	IL-13 RV16 Post-Infection Day 10 vs IL-13 RV16 Post-Infection Day 2	0.027146596	0.6704796	0.792712877
ENSG00000204599	TRIM39	RV16 Post-Infection Day 4 vs RV16 Post-Infection Day 2	0.049128332	0.396316622	0.616301895
ENSG00000204599	TRIM39	RV16 Post-Infection Day 7 vs RV16 Post-Infection Day 2	0.101629499	0.079848388	0.156891843
ENSG00000204599	TRIM39	RV16 Post-Infection Day 10 vs RV16 Post-Infection Day 2	0.220035473	1.37E-04	5.43E-04
ENSG00000204599	TRIM39	IL-13 Uninfected Day 4 vs IL-13 Uninfected Day 2	-0.051201234	0.517034751	0.986499581
ENSG00000204599	TRIM39	IL-13 Uninfected Day 7 vs IL-13 Uninfected Day 2	-0.017710928	0.823578948	0.943092959
ENSG00000204599	TRIM39	IL-13 Uninfected Day 10 vs IL-13 Uninfected Day 2	-0.036641891	0.644486916	0.881920849
ENSG00000204599	TRIM39	RV16 Post-Infection Day 4 vs IL-13 RV16 Post-Infection Day 4	0.499097812	5.34E-17	2.19E-16
ENSG00000204599	TRIM39	IL-13 Uninfected Day 4 vs IL-13 RV16 Post-Infection Day 4	0.125333292	0.08105368	0.220756357
ENSG00000204599	TRIM39	IL-13 RV16 Post-Infection Day 7 vs IL-13 RV16 Post-Infection Day 4	0.149963674	0.018092534	0.105583323
ENSG00000204599	TRIM39	IL-13 RV16 Post-Infection Day 10 vs IL-13 RV16 Post-Infection Day 4	0.148591126	0.017271804	0.089515459
ENSG00000204599	TRIM39	RV16 Post-Infection Day 7 vs RV16 Post-Infection Day 4	0.052501167	0.346121926	0.564302666
ENSG00000204599	TRIM39	RV16 Post-Infection Day 10 vs RV16 Post-Infection Day 4	0.170907141	0.002032561	0.009854934
ENSG00000204599	TRIM39	IL-13 Uninfected Day 7 vs IL-13 Uninfected Day 4	0.033490306	0.671633454	0.897120707
ENSG00000204599	TRIM39	IL-13 Uninfected Day 10 vs IL-13 Uninfected Day 4	0.014559343	0.853730636	0.978147507
ENSG00000204599	TRIM39	RV16 Post-Infection Day 7 vs IL-13 RV16 Post-Infection Day 7	0.401635305	2.44E-11	6.82E-11
ENSG00000204599	TRIM39	IL-13 Uninfected Day 7 vs IL-13 RV16 Post-Infection Day 7	0.008859924	0.903118732	0.970165411
ENSG00000204599	TRIM39	IL-13 RV16 Post-Infection Day 10 vs IL-13 RV16 Post-Infection Day 7	-0.001372548	0.982588095	0.993985875
ENSG00000204599	TRIM39	RV16 Post-Infection Day 10 vs RV16 Post-Infection Day 7	0.118405975	0.032615468	0.163431195
ENSG00000204599	TRIM39	IL-13 Uninfected Day 10 vs IL-13 Uninfected Day 7	-0.018930963	0.811505166	0.932792484
ENSG00000204599	TRIM39	RV16 Post-Infection Day 10 vs IL-13 RV16 Post-Infection Day 10	0.521413828	7.23E-19	2.69E-18
ENSG00000204599	TRIM39	IL-13 Uninfected Day 10 vs IL-13 RV16 Post-Infection Day 10	-0.008698491	0.903621861	0.975334887
ENSG00000204604	ZNF468	Pre-Infection Day 0 vs IL-13 Pre-Infection Day 0	-0.301858717	4.02E-08	1.19E-07
ENSG00000204604	ZNF468	IL-13 Uninfected Day 0 vs IL-13 Pre-Infection Day 0	-1.71E-13	1	1
ENSG00000204604	ZNF468	IL-13 RV16 Post-Infection Day 2 vs IL-13 Pre-Infection Day 0	-0.024854003	0.653169588	0.772044924
ENSG00000204604	ZNF468	IL-13 RV16 Post-Infection Day 4 vs IL-13 Pre-Infection Day 0	-0.038421709	0.48321191	0.660175397
ENSG00000204604	ZNF468	IL-13 RV16 Post-Infection Day 7 vs IL-13 Pre-Infection Day 0	-0.059703964	0.278779681	0.484879873
ENSG00000204604	ZNF468	IL-13 RV16 Post-Infection Day 10 vs IL-13 Pre-Infection Day 0	-0.08574574	0.115756671	0.237824936
ENSG00000204604	ZNF468	RV16 Post-Infection Day 2 vs Pre-Infection Day 0	0.006165809	0.902123821	0.935156571
ENSG00000204604	ZNF468	RV16 Post-Infection Day 4 vs Pre-Infection Day 0	-0.049316409	0.307797391	0.465395644
ENSG00000204604	ZNF468	RV16 Post-Infection Day 7 vs Pre-Infection Day 0	-0.05839949	0.228128059	0.509279115
ENSG00000204604	ZNF468	RV16 Post-Infection Day 10 vs Pre-Infection Day 0	-0.023085551	0.631633183	0.814520847
ENSG00000204604	ZNF468	IL-13 Uninfected Day 2 vs IL-13 Uninfected Day 0	0.044664105	0.453588854	0.818059112
ENSG00000204604	ZNF468	IL-13 Uninfected Day 4 vs IL-13 Uninfected Day 0	-0.095018129	0.111749274	0.382231701
ENSG00000204604	ZNF468	IL-13 Uninfected Day 7 vs IL-13 Uninfected Day 0	0.006235256	0.916808319	0.973841914
ENSG00000204604	ZNF468	IL-13 Uninfected Day 10 vs IL-13 Uninfected Day 0	-0.005166482	0.931433792	0.969082013
ENSG00000204604	ZNF468	RV16 Post-Infection Day 2 vs IL-13 RV16 Post-Infection Day 2	-0.270838904	9.46E-08	2.72E-07
ENSG00000204604	ZNF468	IL-13 Uninfected Day 2 vs IL-13 RV16 Post-Infection Day 2	0.069518108	0.207708111	0.352911669
ENSG00000204604	ZNF468	IL-13 RV16 Post-Infection Day 4 vs IL-13 RV16 Post-Infection Day 2	-0.013567706	0.779902616	0.897191349
ENSG00000204604	ZNF468	IL-13 RV16 Post-Infection Day 7 vs IL-13 RV16 Post-Infection Day 2	-0.034849961	0.47623797	0.65152224
ENSG00000204604	ZNF468	IL-13 RV16 Post-Infection Day 10 vs IL-13 RV16 Post-Infection Day 2	-0.060891737	0.207286659	0.352677491
ENSG00000204604	ZNF468	RV16 Post-Infection Day 4 vs RV16 Post-Infection Day 2	-0.055482218	0.270120804	0.492055758
ENSG00000204604	ZNF468	RV16 Post-Infection Day 7 vs RV16 Post-Infection Day 2	-0.0645653	0.200663965	0.323822801
ENSG00000204604	ZNF468	RV16 Post-Infection Day 10 vs RV16 Post-Infection Day 2	-0.029251361	0.559796326	0.67386875
ENSG00000204604	ZNF468	IL-13 Uninfected Day 4 vs IL-13 Uninfected Day 2	-0.139682234	0.019139505	0.833544576
ENSG00000204604	ZNF468	IL-13 Uninfected Day 7 vs IL-13 Uninfected Day 2	-0.038428849	0.518808013	0.802385336
ENSG00000204604	ZNF468	IL-13 Uninfected Day 10 vs IL-13 Uninfected Day 2	-0.049830587	0.405460345	0.74794674
ENSG00000204604	ZNF468	RV16 Post-Infection Day 4 vs IL-13 RV16 Post-Infection Day 4	-0.312753416	9.47E-11	2.89E-10
ENSG00000204604	ZNF468	IL-13 Uninfected Day 4 vs IL-13 RV16 Post-Infection Day 4	-0.05659642	0.301483794	0.519838456
ENSG00000204604	ZNF468	IL-13 RV16 Post-Infection Day 7 vs IL-13 RV16 Post-Infection Day 4	-0.021282255	0.658946271	0.850312643
ENSG00000204604	ZNF468	IL-13 RV16 Post-Infection Day 10 vs IL-13 RV16 Post-Infection Day 4	-0.047324031	0.319794218	0.569827329
ENSG00000204604	ZNF468	RV16 Post-Infection Day 7 vs RV16 Post-Infection Day 4	-0.009083082	0.851983787	0.929557095
ENSG00000204604	ZNF468	RV16 Post-Infection Day 10 vs RV16 Post-Infection Day 4	0.026230857	0.587774749	0.740757992
ENSG00000204604	ZNF468	IL-13 Uninfected Day 7 vs IL-13 Uninfected Day 4	0.101253385	0.089872458	0.424008374
ENSG00000204604	ZNF468	IL-13 Uninfected Day 10 vs IL-13 Uninfected Day 4	0.089851647	0.134390254	0.665569378
ENSG00000204604	ZNF468	RV16 Post-Infection Day 7 vs IL-13 RV16 Post-Infection Day 7	-0.300554243	7.20E-10	1.86E-09
ENSG00000204604	ZNF468	IL-13 Uninfected Day 7 vs IL-13 RV16 Post-Infection Day 7	0.065939219	0.231168533	0.563724775
ENSG00000204604	ZNF468	IL-13 RV16 Post-Infection Day 10 vs IL-13 RV16 Post-Infection Day 7	-0.026041776	0.586552601	0.799593232
ENSG00000204604	ZNF468	RV16 Post-Infection Day 10 vs RV16 Post-Infection Day 7	0.035313939	0.466329696	0.733616642
ENSG00000204604	ZNF468	IL-13 Uninfected Day 10 vs IL-13 Uninfected Day 7	-0.011401738	0.849198093	0.947689829
ENSG00000204604	ZNF468	RV16 Post-Infection Day 10 vs IL-13 RV16 Post-Infection Day 10	-0.239198528	5.71E-07	1.23E-06
ENSG00000204604	ZNF468	IL-13 Uninfected Day 10 vs IL-13 RV16 Post-Infection Day 10	0.080579258	0.141766116	0.479620256
ENSG00000204610	TRIM15	Pre-Infection Day 0 vs IL-13 Pre-Infection Day 0	-0.814935984	4.57E-05	1.05E-04
ENSG00000204610	TRIM15	IL-13 Uninfected Day 0 vs IL-13 Pre-Infection Day 0	-6.59E-16	1	1
ENSG00000204610	TRIM15	IL-13 RV16 Post-Infection Day 2 vs IL-13 Pre-Infection Day 0	0.514566756	0.010629891	0.031246068
ENSG00000204610	TRIM15	IL-13 RV16 Post-Infection Day 4 vs IL-13 Pre-Infection Day 0	0.195467946	0.328634619	0.513799315
ENSG00000204610	TRIM15	IL-13 RV16 Post-Infection Day 7 vs IL-13 Pre-Infection Day 0	-0.058450362	0.771130961	0.882059473
ENSG00000204610	TRIM15	IL-13 RV16 Post-Infection Day 10 vs IL-13 Pre-Infection Day 0	0.080347331	0.68672145	0.805869491
ENSG00000204610	TRIM15	RV16 Post-Infection Day 2 vs Pre-Infection Day 0	0.624895669	4.94E-04	0.001567651
ENSG00000204610	TRIM15	RV16 Post-Infection Day 4 vs Pre-Infection Day 0	0.19156272	0.268242581	0.421557585
ENSG00000204610	TRIM15	RV16 Post-Infection Day 7 vs Pre-Infection Day 0	0.102589564	0.555260164	0.788995246
ENSG00000204610	TRIM15	RV16 Post-Infection Day 10 vs Pre-Infection Day 0	0.232860563	0.178591347	0.416282469
ENSG00000204610	TRIM15	IL-13 Uninfected Day 2 vs IL-13 Uninfected Day 0	0.255105338	0.23936023	0.68736652
ENSG00000204610	TRIM15	IL-13 Uninfected Day 4 vs IL-13 Uninfected Day 0	0.241512439	0.270427567	0.584364954
ENSG00000204610	TRIM15	IL-13 Uninfected Day 7 vs IL-13 Uninfected Day 0	0.424671471	0.05095185	0.281869861
ENSG00000204610	TRIM15	IL-13 Uninfected Day 10 vs IL-13 Uninfected Day 0	0.150596772	0.493574164	0.698776175
ENSG00000204610	TRIM15	RV16 Post-Infection Day 2 vs IL-13 RV16 Post-Infection Day 2	-0.704607071	1.19E-04	2.58E-04
ENSG00000204610	TRIM15	IL-13 Uninfected Day 2 vs IL-13 RV16 Post-Infection Day 2	-0.259461418	0.195361831	0.337684346
ENSG00000204610	TRIM15	IL-13 RV16 Post-Infection Day 4 vs IL-13 RV16 Post-Infection Day 2	-0.31909881	0.073534341	0.220371269
ENSG00000204610	TRIM15	IL-13 RV16 Post-Infection Day 7 vs IL-13 RV16 Post-Infection Day 2	-0.573017118	0.001461634	0.007201253
ENSG00000204610	TRIM15	IL-13 RV16 Post-Infection Day 10 vs IL-13 RV16 Post-Infection Day 2	-0.434219424	0.014640075	0.043583206
ENSG00000204610	TRIM15	RV16 Post-Infection Day 4 vs RV16 Post-Infection Day 2	-0.433332949	0.015374985	0.065576947
ENSG00000204610	TRIM15	RV16 Post-Infection Day 7 vs RV16 Post-Infection Day 2	-0.522306105	0.003749266	0.011961097
ENSG00000204610	TRIM15	RV16 Post-Infection Day 10 vs RV16 Post-Infection Day 2	-0.392035106	0.02836602	0.061162694
ENSG00000204610	TRIM15	IL-13 Uninfected Day 4 vs IL-13 Uninfected Day 2	-0.013592898	0.950398008	0.999106443
ENSG00000204610	TRIM15	IL-13 Uninfected Day 7 vs IL-13 Uninfected Day 2	0.169566133	0.434002907	0.75365328
ENSG00000204610	TRIM15	IL-13 Uninfected Day 10 vs IL-13 Uninfected Day 2	-0.104508566	0.633806091	0.877699205
ENSG00000204610	TRIM15	RV16 Post-Infection Day 4 vs IL-13 RV16 Post-Infection Day 4	-0.818841209	3.82E-06	8.63E-06
ENSG00000204610	TRIM15	IL-13 Uninfected Day 4 vs IL-13 RV16 Post-Infection Day 4	0.046044494	0.819536028	0.912452115
ENSG00000204610	TRIM15	IL-13 RV16 Post-Infection Day 7 vs IL-13 RV16 Post-Infection Day 4	-0.253918308	0.153836169	0.40880514
ENSG00000204610	TRIM15	IL-13 RV16 Post-Infection Day 10 vs IL-13 RV16 Post-Infection Day 4	-0.115120614	0.513324993	0.729421459
ENSG00000204610	TRIM15	RV16 Post-Infection Day 7 vs RV16 Post-Infection Day 4	-0.088973157	0.609325418	0.785654094
ENSG00000204610	TRIM15	RV16 Post-Infection Day 10 vs RV16 Post-Infection Day 4	0.041297842	0.811492816	0.898717985
ENSG00000204610	TRIM15	IL-13 Uninfected Day 7 vs IL-13 Uninfected Day 4	0.183159032	0.40297401	0.765551166
ENSG00000204610	TRIM15	IL-13 Uninfected Day 10 vs IL-13 Uninfected Day 4	-0.090915667	0.681512188	0.948017933
ENSG00000204610	TRIM15	RV16 Post-Infection Day 7 vs IL-13 RV16 Post-Infection Day 7	-0.653896058	2.49E-04	4.49E-04
ENSG00000204610	TRIM15	IL-13 Uninfected Day 7 vs IL-13 RV16 Post-Infection Day 7	0.483121833	0.016491452	0.14893007
ENSG00000204610	TRIM15	IL-13 RV16 Post-Infection Day 10 vs IL-13 RV16 Post-Infection Day 7	0.138797693	0.433055329	0.688569748
ENSG00000204610	TRIM15	RV16 Post-Infection Day 10 vs RV16 Post-Infection Day 7	0.130270999	0.454268142	0.722689156
ENSG00000204610	TRIM15	IL-13 Uninfected Day 10 vs IL-13 Uninfected Day 7	-0.274074699	0.212642983	0.539365105
ENSG00000204610	TRIM15	RV16 Post-Infection Day 10 vs IL-13 RV16 Post-Infection Day 10	-0.662422753	1.64E-04	2.98E-04
ENSG00000204610	TRIM15	IL-13 Uninfected Day 10 vs IL-13 RV16 Post-Infection Day 10	0.070249441	0.728180269	0.907068973
ENSG00000204611	ZNF616	Pre-Infection Day 0 vs IL-13 Pre-Infection Day 0	0.08367571	0.319938541	0.393113904
ENSG00000204611	ZNF616	IL-13 Uninfected Day 0 vs IL-13 Pre-Infection Day 0	-7.67E-15	1	1
ENSG00000204611	ZNF616	IL-13 RV16 Post-Infection Day 2 vs IL-13 Pre-Infection Day 0	-0.077245153	0.379114358	0.540257951
ENSG00000204611	ZNF616	IL-13 RV16 Post-Infection Day 4 vs IL-13 Pre-Infection Day 0	0.087007896	0.314701326	0.498788796
ENSG00000204611	ZNF616	IL-13 RV16 Post-Infection Day 7 vs IL-13 Pre-Infection Day 0	-0.075588238	0.385401643	0.594240515
ENSG00000204611	ZNF616	IL-13 RV16 Post-Infection Day 10 vs IL-13 Pre-Infection Day 0	0.043796562	0.610480153	0.749653022
ENSG00000204611	ZNF616	RV16 Post-Infection Day 2 vs Pre-Infection Day 0	0.047490019	0.51334489	0.627085328
ENSG00000204611	ZNF616	RV16 Post-Infection Day 4 vs Pre-Infection Day 0	0.060807455	0.382984493	0.545121452
ENSG00000204611	ZNF616	RV16 Post-Infection Day 7 vs Pre-Infection Day 0	0.150656736	0.030780958	0.164107581
ENSG00000204611	ZNF616	RV16 Post-Infection Day 10 vs Pre-Infection Day 0	0.09917804	0.15226671	0.379317516
ENSG00000204611	ZNF616	IL-13 Uninfected Day 2 vs IL-13 Uninfected Day 0	0.104433715	0.271603313	0.712493266
ENSG00000204611	ZNF616	IL-13 Uninfected Day 4 vs IL-13 Uninfected Day 0	0.088555014	0.348716538	0.65713618
ENSG00000204611	ZNF616	IL-13 Uninfected Day 7 vs IL-13 Uninfected Day 0	-0.146668658	0.122627281	0.423470589
ENSG00000204611	ZNF616	IL-13 Uninfected Day 10 vs IL-13 Uninfected Day 0	-0.008585924	0.927981752	0.967198647
ENSG00000204611	ZNF616	RV16 Post-Infection Day 2 vs IL-13 RV16 Post-Infection Day 2	0.208410883	0.006932022	0.012125974
ENSG00000204611	ZNF616	IL-13 Uninfected Day 2 vs IL-13 RV16 Post-Infection Day 2	0.181678868	0.038330104	0.095973689
ENSG00000204611	ZNF616	IL-13 RV16 Post-Infection Day 4 vs IL-13 RV16 Post-Infection Day 2	0.16425305	0.032380873	0.123773187
ENSG00000204611	ZNF616	IL-13 RV16 Post-Infection Day 7 vs IL-13 RV16 Post-Infection Day 2	0.001656915	0.982917832	0.991195681
ENSG00000204611	ZNF616	IL-13 RV16 Post-Infection Day 10 vs IL-13 RV16 Post-Infection Day 2	0.121041715	0.112192914	0.224011666
ENSG00000204611	ZNF616	RV16 Post-Infection Day 4 vs RV16 Post-Infection Day 2	0.013317436	0.855164518	0.92920175
ENSG00000204611	ZNF616	RV16 Post-Infection Day 7 vs RV16 Post-Infection Day 2	0.103166717	0.157995187	0.269380044
ENSG00000204611	ZNF616	RV16 Post-Infection Day 10 vs RV16 Post-Infection Day 2	0.051688021	0.47675098	0.599222827
ENSG00000204611	ZNF616	IL-13 Uninfected Day 4 vs IL-13 Uninfected Day 2	-0.0158787	0.866377085	0.997981473
ENSG00000204611	ZNF616	IL-13 Uninfected Day 7 vs IL-13 Uninfected Day 2	-0.251102373	0.008127814	0.119225146
ENSG00000204611	ZNF616	IL-13 Uninfected Day 10 vs IL-13 Uninfected Day 2	-0.113019638	0.233351539	0.612756276
ENSG00000204611	ZNF616	RV16 Post-Infection Day 4 vs IL-13 RV16 Post-Infection Day 4	0.057475269	0.429385074	0.496602256
ENSG00000204611	ZNF616	IL-13 Uninfected Day 4 vs IL-13 RV16 Post-Infection Day 4	0.001547118	0.985612735	0.994322481
ENSG00000204611	ZNF616	IL-13 RV16 Post-Infection Day 7 vs IL-13 RV16 Post-Infection Day 4	-0.162596134	0.031892477	0.153389434
ENSG00000204611	ZNF616	IL-13 RV16 Post-Infection Day 10 vs IL-13 RV16 Post-Infection Day 4	-0.043211335	0.562096924	0.765163093
ENSG00000204611	ZNF616	RV16 Post-Infection Day 7 vs RV16 Post-Infection Day 4	0.08984928	0.200208128	0.399797947
ENSG00000204611	ZNF616	RV16 Post-Infection Day 10 vs RV16 Post-Infection Day 4	0.038370584	0.581965706	0.736570281
ENSG00000204611	ZNF616	IL-13 Uninfected Day 7 vs IL-13 Uninfected Day 4	-0.235223672	0.012678289	0.157510849
ENSG00000204611	ZNF616	IL-13 Uninfected Day 10 vs IL-13 Uninfected Day 4	-0.097140938	0.303097577	0.825122698
ENSG00000204611	ZNF616	RV16 Post-Infection Day 7 vs IL-13 RV16 Post-Infection Day 7	0.309920684	2.47E-05	4.83E-05
ENSG00000204611	ZNF616	IL-13 Uninfected Day 7 vs IL-13 RV16 Post-Infection Day 7	-0.07108042	0.413466465	0.726487545
ENSG00000204611	ZNF616	IL-13 RV16 Post-Infection Day 10 vs IL-13 RV16 Post-Infection Day 7	0.1193848	0.112037424	0.326439251
ENSG00000204611	ZNF616	RV16 Post-Infection Day 10 vs RV16 Post-Infection Day 7	-0.051478696	0.460335493	0.727544314
ENSG00000204611	ZNF616	IL-13 Uninfected Day 10 vs IL-13 Uninfected Day 7	0.138082734	0.145259407	0.438818598
ENSG00000204611	ZNF616	RV16 Post-Infection Day 10 vs IL-13 RV16 Post-Infection Day 10	0.139057188	0.052635542	0.071771702
ENSG00000204611	ZNF616	IL-13 Uninfected Day 10 vs IL-13 RV16 Post-Infection Day 10	-0.052382485	0.541508915	0.816807358
ENSG00000204613	TRIM10	Pre-Infection Day 0 vs IL-13 Pre-Infection Day 0	-1.087988091	1.61E-05	3.86E-05
ENSG00000204613	TRIM10	IL-13 Uninfected Day 0 vs IL-13 Pre-Infection Day 0	3.95E-14	1	1
ENSG00000204613	TRIM10	IL-13 RV16 Post-Infection Day 2 vs IL-13 Pre-Infection Day 0	0.057837528	0.819208146	0.88690502
ENSG00000204613	TRIM10	IL-13 RV16 Post-Infection Day 4 vs IL-13 Pre-Infection Day 0	-0.18310016	0.467691829	0.646560484
ENSG00000204613	TRIM10	IL-13 RV16 Post-Infection Day 7 vs IL-13 Pre-Infection Day 0	-0.128208092	0.612668482	0.777438261
ENSG00000204613	TRIM10	IL-13 RV16 Post-Infection Day 10 vs IL-13 Pre-Infection Day 0	-0.072939617	0.771411146	0.863802961
ENSG00000204613	TRIM10	RV16 Post-Infection Day 2 vs Pre-Infection Day 0	0.396280965	0.078420946	0.138786357
ENSG00000204613	TRIM10	RV16 Post-Infection Day 4 vs Pre-Infection Day 0	0.070455218	0.746873973	0.841884806
ENSG00000204613	TRIM10	RV16 Post-Infection Day 7 vs Pre-Infection Day 0	0.114274198	0.602716856	0.818719862
ENSG00000204613	TRIM10	RV16 Post-Infection Day 10 vs Pre-Infection Day 0	0.287851937	0.187782591	0.427696482
ENSG00000204613	TRIM10	IL-13 Uninfected Day 2 vs IL-13 Uninfected Day 0	-0.472962907	0.084040097	0.48821254
ENSG00000204613	TRIM10	IL-13 Uninfected Day 4 vs IL-13 Uninfected Day 0	-0.10769406	0.696661933	0.875158545
ENSG00000204613	TRIM10	IL-13 Uninfected Day 7 vs IL-13 Uninfected Day 0	-0.207032062	0.449946509	0.744232612
ENSG00000204613	TRIM10	IL-13 Uninfected Day 10 vs IL-13 Uninfected Day 0	-0.178074339	0.520988069	0.718274809
ENSG00000204613	TRIM10	RV16 Post-Infection Day 2 vs IL-13 RV16 Post-Infection Day 2	-0.749544654	0.001139083	0.002212869
ENSG00000204613	TRIM10	IL-13 Uninfected Day 2 vs IL-13 RV16 Post-Infection Day 2	-0.530800435	0.03586028	0.091016081
ENSG00000204613	TRIM10	IL-13 RV16 Post-Infection Day 4 vs IL-13 RV16 Post-Infection Day 2	-0.240937688	0.283490053	0.517751172
ENSG00000204613	TRIM10	IL-13 RV16 Post-Infection Day 7 vs IL-13 RV16 Post-Infection Day 2	-0.186045621	0.410164989	0.58951872
ENSG00000204613	TRIM10	IL-13 RV16 Post-Infection Day 10 vs IL-13 RV16 Post-Infection Day 2	-0.130777145	0.558687449	0.70473528
ENSG00000204613	TRIM10	RV16 Post-Infection Day 4 vs RV16 Post-Infection Day 2	-0.325825747	0.147946819	0.332161156
ENSG00000204613	TRIM10	RV16 Post-Infection Day 7 vs RV16 Post-Infection Day 2	-0.282006767	0.213154162	0.338704122
ENSG00000204613	TRIM10	RV16 Post-Infection Day 10 vs RV16 Post-Infection Day 2	-0.108429028	0.630070759	0.73116164
ENSG00000204613	TRIM10	IL-13 Uninfected Day 4 vs IL-13 Uninfected Day 2	0.365268847	0.185447774	0.951644492
ENSG00000204613	TRIM10	IL-13 Uninfected Day 7 vs IL-13 Uninfected Day 2	0.265930844	0.330842255	0.681379422
ENSG00000204613	TRIM10	IL-13 Uninfected Day 10 vs IL-13 Uninfected Day 2	0.294888568	0.286822088	0.662827599
ENSG00000204613	TRIM10	RV16 Post-Infection Day 4 vs IL-13 RV16 Post-Infection Day 4	-0.834432713	1.79E-04	3.52E-04
ENSG00000204613	TRIM10	IL-13 Uninfected Day 4 vs IL-13 RV16 Post-Infection Day 4	0.075406101	0.766838866	0.882776689
ENSG00000204613	TRIM10	IL-13 RV16 Post-Infection Day 7 vs IL-13 RV16 Post-Infection Day 4	0.054892068	0.806660961	0.924340713
ENSG00000204613	TRIM10	IL-13 RV16 Post-Infection Day 10 vs IL-13 RV16 Post-Infection Day 4	0.110160543	0.61984073	0.80582133
ENSG00000204613	TRIM10	RV16 Post-Infection Day 7 vs RV16 Post-Infection Day 4	0.04381898	0.841990929	0.924088551
ENSG00000204613	TRIM10	RV16 Post-Infection Day 10 vs RV16 Post-Infection Day 4	0.217396719	0.320293229	0.502736991
ENSG00000204613	TRIM10	IL-13 Uninfected Day 7 vs IL-13 Uninfected Day 4	-0.099338003	0.719061021	0.915543216
ENSG00000204613	TRIM10	IL-13 Uninfected Day 10 vs IL-13 Uninfected Day 4	-0.070380279	0.801103864	0.968831148
ENSG00000204613	TRIM10	RV16 Post-Infection Day 7 vs IL-13 RV16 Post-Infection Day 7	-0.845505801	1.75E-04	3.20E-04
ENSG00000204613	TRIM10	IL-13 Uninfected Day 7 vs IL-13 RV16 Post-Infection Day 7	-0.07882397	0.755534633	0.91401486
ENSG00000204613	TRIM10	IL-13 RV16 Post-Infection Day 10 vs IL-13 RV16 Post-Infection Day 7	0.055268476	0.804436826	0.915237652
ENSG00000204613	TRIM10	RV16 Post-Infection Day 10 vs RV16 Post-Infection Day 7	0.173577739	0.429793452	0.702453683
ENSG00000204613	TRIM10	IL-13 Uninfected Day 10 vs IL-13 Uninfected Day 7	0.028957724	0.916791363	0.97288337
ENSG00000204613	TRIM10	RV16 Post-Infection Day 10 vs IL-13 RV16 Post-Infection Day 10	-0.727196538	0.001021209	0.001722438
ENSG00000204613	TRIM10	IL-13 Uninfected Day 10 vs IL-13 RV16 Post-Infection Day 10	-0.105134722	0.679776512	0.885962051
ENSG00000204614	TRIM40	Pre-Infection Day 0 vs IL-13 Pre-Infection Day 0	-0.354900395	0.05573571	0.083859727
ENSG00000204614	TRIM40	IL-13 Uninfected Day 0 vs IL-13 Pre-Infection Day 0	-1.87E-14	1	1
ENSG00000204614	TRIM40	IL-13 RV16 Post-Infection Day 2 vs IL-13 Pre-Infection Day 0	0.120076713	0.52127321	0.66770059
ENSG00000204614	TRIM40	IL-13 RV16 Post-Infection Day 4 vs IL-13 Pre-Infection Day 0	-0.216064855	0.246609245	0.421894096
ENSG00000204614	TRIM40	IL-13 RV16 Post-Infection Day 7 vs IL-13 Pre-Infection Day 0	0.140667776	0.452556226	0.652885571
ENSG00000204614	TRIM40	IL-13 RV16 Post-Infection Day 10 vs IL-13 Pre-Infection Day 0	0.037132028	0.841486372	0.906600054
ENSG00000204614	TRIM40	RV16 Post-Infection Day 2 vs Pre-Infection Day 0	0.386083178	0.021741144	0.046145693
ENSG00000204614	TRIM40	RV16 Post-Infection Day 4 vs Pre-Infection Day 0	0.282499263	0.083352102	0.173319621
ENSG00000204614	TRIM40	RV16 Post-Infection Day 7 vs Pre-Infection Day 0	0.082773247	0.613427468	0.824057844
ENSG00000204614	TRIM40	RV16 Post-Infection Day 10 vs Pre-Infection Day 0	0.170996462	0.294164798	0.553256811
ENSG00000204614	TRIM40	IL-13 Uninfected Day 2 vs IL-13 Uninfected Day 0	-0.35117787	0.083437068	0.486274986
ENSG00000204614	TRIM40	IL-13 Uninfected Day 4 vs IL-13 Uninfected Day 0	0.323840063	0.114239304	0.387186299
ENSG00000204614	TRIM40	IL-13 Uninfected Day 7 vs IL-13 Uninfected Day 0	-0.002241886	0.991193535	0.997549713
ENSG00000204614	TRIM40	IL-13 Uninfected Day 10 vs IL-13 Uninfected Day 0	0.171224829	0.405214935	0.627784112
ENSG00000204614	TRIM40	RV16 Post-Infection Day 2 vs IL-13 RV16 Post-Infection Day 2	-0.088893931	0.601542666	0.670768675
ENSG00000204614	TRIM40	IL-13 Uninfected Day 2 vs IL-13 RV16 Post-Infection Day 2	-0.471254584	0.011834958	0.036419588
ENSG00000204614	TRIM40	IL-13 RV16 Post-Infection Day 4 vs IL-13 RV16 Post-Infection Day 2	-0.336141568	0.04397981	0.154115244
ENSG00000204614	TRIM40	IL-13 RV16 Post-Infection Day 7 vs IL-13 RV16 Post-Infection Day 2	0.020591062	0.902146958	0.947084399
ENSG00000204614	TRIM40	IL-13 RV16 Post-Infection Day 10 vs IL-13 RV16 Post-Infection Day 2	-0.082944686	0.617030872	0.751303408
ENSG00000204614	TRIM40	RV16 Post-Infection Day 4 vs RV16 Post-Infection Day 2	-0.103583915	0.537297987	0.733132603
ENSG00000204614	TRIM40	RV16 Post-Infection Day 7 vs RV16 Post-Infection Day 2	-0.303309931	0.073025857	0.146368627
ENSG00000204614	TRIM40	RV16 Post-Infection Day 10 vs RV16 Post-Infection Day 2	-0.215086716	0.200745529	0.307358633
ENSG00000204614	TRIM40	IL-13 Uninfected Day 4 vs IL-13 Uninfected Day 2	0.675017933	0.001011551	0.592713786
ENSG00000204614	TRIM40	IL-13 Uninfected Day 7 vs IL-13 Uninfected Day 2	0.348935985	0.085505486	0.383661446
ENSG00000204614	TRIM40	IL-13 Uninfected Day 10 vs IL-13 Uninfected Day 2	0.522402699	0.01112556	0.143990929
ENSG00000204614	TRIM40	RV16 Post-Infection Day 4 vs IL-13 RV16 Post-Infection Day 4	0.143663723	0.382226161	0.449097681
ENSG00000204614	TRIM40	IL-13 Uninfected Day 4 vs IL-13 RV16 Post-Infection Day 4	0.539904918	0.004254641	0.025397442
ENSG00000204614	TRIM40	IL-13 RV16 Post-Infection Day 7 vs IL-13 RV16 Post-Infection Day 4	0.35673263	0.032409957	0.154910523
ENSG00000204614	TRIM40	IL-13 RV16 Post-Infection Day 10 vs IL-13 RV16 Post-Infection Day 4	0.253196882	0.12466514	0.327836667
ENSG00000204614	TRIM40	RV16 Post-Infection Day 7 vs RV16 Post-Infection Day 4	-0.199726016	0.223762972	0.428874607
ENSG00000204614	TRIM40	RV16 Post-Infection Day 10 vs RV16 Post-Infection Day 4	-0.111502801	0.49437	0.667554498
ENSG00000204614	TRIM40	IL-13 Uninfected Day 7 vs IL-13 Uninfected Day 4	-0.326081949	0.111765236	0.466361654
ENSG00000204614	TRIM40	IL-13 Uninfected Day 10 vs IL-13 Uninfected Day 4	-0.152615235	0.461495433	0.893636042
ENSG00000204614	TRIM40	RV16 Post-Infection Day 7 vs IL-13 RV16 Post-Infection Day 7	-0.412794924	0.013336414	0.020065444
ENSG00000204614	TRIM40	IL-13 Uninfected Day 7 vs IL-13 RV16 Post-Infection Day 7	-0.142909661	0.445475566	0.748346093
ENSG00000204614	TRIM40	IL-13 RV16 Post-Infection Day 10 vs IL-13 RV16 Post-Infection Day 7	-0.103535748	0.53192836	0.765887765
ENSG00000204614	TRIM40	RV16 Post-Infection Day 10 vs RV16 Post-Infection Day 7	0.088223215	0.590664358	0.814318619
ENSG00000204614	TRIM40	IL-13 Uninfected Day 10 vs IL-13 Uninfected Day 7	0.173466714	0.398959422	0.716337831
ENSG00000204614	TRIM40	RV16 Post-Infection Day 10 vs IL-13 RV16 Post-Infection Day 10	-0.221035961	0.177319905	0.219511125
ENSG00000204614	TRIM40	IL-13 Uninfected Day 10 vs IL-13 RV16 Post-Infection Day 10	0.134092801	0.476807568	0.778780573
ENSG00000204616	TRIM31	Pre-Infection Day 0 vs IL-13 Pre-Infection Day 0	0.786344364	4.52E-08	1.33E-07
ENSG00000204616	TRIM31	IL-13 Uninfected Day 0 vs IL-13 Pre-Infection Day 0	-7.28E-15	1	1
ENSG00000204616	TRIM31	IL-13 RV16 Post-Infection Day 2 vs IL-13 Pre-Infection Day 0	1.302928832	1.89E-16	6.99E-15
ENSG00000204616	TRIM31	IL-13 RV16 Post-Infection Day 4 vs IL-13 Pre-Infection Day 0	0.572013959	2.32E-04	0.001597357
ENSG00000204616	TRIM31	IL-13 RV16 Post-Infection Day 7 vs IL-13 Pre-Infection Day 0	-0.060197427	0.700099096	0.837693023
ENSG00000204616	TRIM31	IL-13 RV16 Post-Infection Day 10 vs IL-13 Pre-Infection Day 0	0.070180911	0.649119527	0.778702572
ENSG00000204616	TRIM31	RV16 Post-Infection Day 2 vs Pre-Infection Day 0	1.261045086	3.75E-30	1.60E-28
ENSG00000204616	TRIM31	RV16 Post-Infection Day 4 vs Pre-Infection Day 0	0.642983739	1.20E-09	2.09E-08
ENSG00000204616	TRIM31	RV16 Post-Infection Day 7 vs Pre-Infection Day 0	0.170958929	0.105916904	0.338531083
ENSG00000204616	TRIM31	RV16 Post-Infection Day 10 vs Pre-Infection Day 0	0.07348767	0.484176593	0.720533602
ENSG00000204616	TRIM31	IL-13 Uninfected Day 2 vs IL-13 Uninfected Day 0	-0.00784239	0.963332873	0.99325037
ENSG00000204616	TRIM31	IL-13 Uninfected Day 4 vs IL-13 Uninfected Day 0	0.124873754	0.461203502	0.742558935
ENSG00000204616	TRIM31	IL-13 Uninfected Day 7 vs IL-13 Uninfected Day 0	-0.043876633	0.796914188	0.931715446
ENSG00000204616	TRIM31	IL-13 Uninfected Day 10 vs IL-13 Uninfected Day 0	0.040949267	0.810011555	0.906524286
ENSG00000204616	TRIM31	RV16 Post-Infection Day 2 vs IL-13 RV16 Post-Infection Day 2	0.744460618	7.41E-09	2.32E-08
ENSG00000204616	TRIM31	IL-13 Uninfected Day 2 vs IL-13 RV16 Post-Infection Day 2	-1.310771222	1.15E-16	4.54E-15
ENSG00000204616	TRIM31	IL-13 RV16 Post-Infection Day 4 vs IL-13 RV16 Post-Infection Day 2	-0.730914873	1.14E-07	3.47E-06
ENSG00000204616	TRIM31	IL-13 RV16 Post-Infection Day 7 vs IL-13 RV16 Post-Infection Day 2	-1.363126259	1.50E-22	1.20E-20
ENSG00000204616	TRIM31	IL-13 RV16 Post-Infection Day 10 vs IL-13 RV16 Post-Infection Day 2	-1.232747921	2.53E-19	1.11E-17
ENSG00000204616	TRIM31	RV16 Post-Infection Day 4 vs RV16 Post-Infection Day 2	-0.618061347	2.33E-08	6.17E-07
ENSG00000204616	TRIM31	RV16 Post-Infection Day 7 vs RV16 Post-Infection Day 2	-1.090086157	9.59E-23	4.99E-21
ENSG00000204616	TRIM31	RV16 Post-Infection Day 10 vs RV16 Post-Infection Day 2	-1.187557416	5.99E-27	3.00E-25
ENSG00000204616	TRIM31	IL-13 Uninfected Day 4 vs IL-13 Uninfected Day 2	0.132716143	0.433035546	0.981375608
ENSG00000204616	TRIM31	IL-13 Uninfected Day 7 vs IL-13 Uninfected Day 2	-0.036034244	0.832413179	0.946790951
ENSG00000204616	TRIM31	IL-13 Uninfected Day 10 vs IL-13 Uninfected Day 2	0.048791657	0.774203364	0.931775026
ENSG00000204616	TRIM31	RV16 Post-Infection Day 4 vs IL-13 RV16 Post-Infection Day 4	0.857314144	1.79E-12	5.97E-12
ENSG00000204616	TRIM31	IL-13 Uninfected Day 4 vs IL-13 RV16 Post-Infection Day 4	-0.447140206	0.003638927	0.022563581
ENSG00000204616	TRIM31	IL-13 RV16 Post-Infection Day 7 vs IL-13 RV16 Post-Infection Day 4	-0.632211386	3.25E-06	1.33E-04
ENSG00000204616	TRIM31	IL-13 RV16 Post-Infection Day 10 vs IL-13 RV16 Post-Infection Day 4	-0.501833048	1.71E-04	0.002784772
ENSG00000204616	TRIM31	RV16 Post-Infection Day 7 vs RV16 Post-Infection Day 4	-0.47202481	9.07E-06	1.81E-04
ENSG00000204616	TRIM31	RV16 Post-Infection Day 10 vs RV16 Post-Infection Day 4	-0.569496069	7.22E-08	1.39E-06
ENSG00000204616	TRIM31	IL-13 Uninfected Day 7 vs IL-13 Uninfected Day 4	-0.168750387	0.318402246	0.702681405
ENSG00000204616	TRIM31	IL-13 Uninfected Day 10 vs IL-13 Uninfected Day 4	-0.083924486	0.619310217	0.935175401
ENSG00000204616	TRIM31	RV16 Post-Infection Day 7 vs IL-13 RV16 Post-Infection Day 7	1.01750072	1.37E-16	4.77E-16
ENSG00000204616	TRIM31	IL-13 Uninfected Day 7 vs IL-13 RV16 Post-Infection Day 7	0.016320794	0.916617319	0.975773392
ENSG00000204616	TRIM31	IL-13 RV16 Post-Infection Day 10 vs IL-13 RV16 Post-Infection Day 7	0.130378338	0.332209362	0.600958408
ENSG00000204616	TRIM31	RV16 Post-Infection Day 10 vs RV16 Post-Infection Day 7	-0.097471259	0.356499593	0.63922921
ENSG00000204616	TRIM31	IL-13 Uninfected Day 10 vs IL-13 Uninfected Day 7	0.084825901	0.617611277	0.848519998
ENSG00000204616	TRIM31	RV16 Post-Infection Day 10 vs IL-13 RV16 Post-Infection Day 10	0.789651123	4.43E-11	1.20E-10
ENSG00000204616	TRIM31	IL-13 Uninfected Day 10 vs IL-13 RV16 Post-Infection Day 10	-0.029231644	0.849107997	0.956370594
ENSG00000204618	RNF39	Pre-Infection Day 0 vs IL-13 Pre-Infection Day 0	-2.248370295	2.04E-104	1.75E-102
ENSG00000204618	RNF39	IL-13 Uninfected Day 0 vs IL-13 Pre-Infection Day 0	-1.27E-13	1	1
ENSG00000204618	RNF39	IL-13 RV16 Post-Infection Day 2 vs IL-13 Pre-Infection Day 0	0.014563639	0.874647983	0.92108589
ENSG00000204618	RNF39	IL-13 RV16 Post-Infection Day 4 vs IL-13 Pre-Infection Day 0	0.133436085	0.145491012	0.290210046
ENSG00000204618	RNF39	IL-13 RV16 Post-Infection Day 7 vs IL-13 Pre-Infection Day 0	0.18496496	0.044843722	0.138049662
ENSG00000204618	RNF39	IL-13 RV16 Post-Infection Day 10 vs IL-13 Pre-Infection Day 0	0.256650606	0.00489524	0.019716734
ENSG00000204618	RNF39	RV16 Post-Infection Day 2 vs Pre-Infection Day 0	0.697822773	1.39E-10	1.24E-09
ENSG00000204618	RNF39	RV16 Post-Infection Day 4 vs Pre-Infection Day 0	0.479854456	4.29E-06	3.47E-05
ENSG00000204618	RNF39	RV16 Post-Infection Day 7 vs Pre-Infection Day 0	0.174414981	0.094916459	0.318853815
ENSG00000204618	RNF39	RV16 Post-Infection Day 10 vs Pre-Infection Day 0	-0.057167048	0.581578882	0.783214432
ENSG00000204618	RNF39	IL-13 Uninfected Day 2 vs IL-13 Uninfected Day 0	-0.05511824	0.578066957	0.872246308
ENSG00000204618	RNF39	IL-13 Uninfected Day 4 vs IL-13 Uninfected Day 0	0.080240789	0.420455207	0.71400971
ENSG00000204618	RNF39	IL-13 Uninfected Day 7 vs IL-13 Uninfected Day 0	0.125412282	0.206601372	0.531337467
ENSG00000204618	RNF39	IL-13 Uninfected Day 10 vs IL-13 Uninfected Day 0	0.111412374	0.26552797	0.491045689
ENSG00000204618	RNF39	RV16 Post-Infection Day 2 vs IL-13 RV16 Post-Infection Day 2	-1.565111161	8.73E-56	2.36E-54
ENSG00000204618	RNF39	IL-13 Uninfected Day 2 vs IL-13 RV16 Post-Infection Day 2	-0.069681879	0.44916714	0.607190735
ENSG00000204618	RNF39	IL-13 RV16 Post-Infection Day 4 vs IL-13 RV16 Post-Infection Day 2	0.118872446	0.142029101	0.339128571
ENSG00000204618	RNF39	IL-13 RV16 Post-Infection Day 7 vs IL-13 RV16 Post-Infection Day 2	0.170401321	0.036682757	0.101658968
ENSG00000204618	RNF39	IL-13 RV16 Post-Infection Day 10 vs IL-13 RV16 Post-Infection Day 2	0.242086967	0.002655671	0.010277455
ENSG00000204618	RNF39	RV16 Post-Infection Day 4 vs RV16 Post-Infection Day 2	-0.217968316	0.045794177	0.148468287
ENSG00000204618	RNF39	RV16 Post-Infection Day 7 vs RV16 Post-Infection Day 2	-0.523407792	1.69E-06	1.18E-05
ENSG00000204618	RNF39	RV16 Post-Infection Day 10 vs RV16 Post-Infection Day 2	-0.754989821	3.84E-12	5.09E-11
ENSG00000204618	RNF39	IL-13 Uninfected Day 4 vs IL-13 Uninfected Day 2	0.135359029	0.173177118	0.951644492
ENSG00000204618	RNF39	IL-13 Uninfected Day 7 vs IL-13 Uninfected Day 2	0.180530522	0.068412834	0.34505256
ENSG00000204618	RNF39	IL-13 Uninfected Day 10 vs IL-13 Uninfected Day 2	0.166530614	0.095178434	0.418991458
ENSG00000204618	RNF39	RV16 Post-Infection Day 4 vs IL-13 RV16 Post-Infection Day 4	-1.901951923	3.52E-91	1.56E-89
ENSG00000204618	RNF39	IL-13 Uninfected Day 4 vs IL-13 RV16 Post-Infection Day 4	-0.053195296	0.562562343	0.74956949
ENSG00000204618	RNF39	IL-13 RV16 Post-Infection Day 7 vs IL-13 RV16 Post-Infection Day 4	0.051528876	0.522357836	0.761979517
ENSG00000204618	RNF39	IL-13 RV16 Post-Infection Day 10 vs IL-13 RV16 Post-Infection Day 4	0.123214521	0.121306521	0.322944649
ENSG00000204618	RNF39	RV16 Post-Infection Day 7 vs RV16 Post-Infection Day 4	-0.305439475	0.003635867	0.021687742
ENSG00000204618	RNF39	RV16 Post-Infection Day 10 vs RV16 Post-Infection Day 4	-0.537021504	2.69E-07	4.40E-06
ENSG00000204618	RNF39	IL-13 Uninfected Day 7 vs IL-13 Uninfected Day 4	0.045171493	0.649972155	0.890247934
ENSG00000204618	RNF39	IL-13 Uninfected Day 10 vs IL-13 Uninfected Day 4	0.031171584	0.755805215	0.961779284
ENSG00000204618	RNF39	RV16 Post-Infection Day 7 vs IL-13 RV16 Post-Infection Day 7	-2.258920274	1.11E-125	7.34E-124
ENSG00000204618	RNF39	IL-13 Uninfected Day 7 vs IL-13 RV16 Post-Infection Day 7	-0.059552679	0.518014374	0.794619696
ENSG00000204618	RNF39	IL-13 RV16 Post-Infection Day 10 vs IL-13 RV16 Post-Infection Day 7	0.071685646	0.370307762	0.63719994
ENSG00000204618	RNF39	RV16 Post-Infection Day 10 vs RV16 Post-Infection Day 7	-0.231582029	0.026585937	0.143525619
ENSG00000204618	RNF39	IL-13 Uninfected Day 10 vs IL-13 Uninfected Day 7	-0.013999908	0.88858758	0.961712596
ENSG00000204618	RNF39	RV16 Post-Infection Day 10 vs IL-13 RV16 Post-Infection Day 10	-2.562187949	4.09E-166	4.50E-164
ENSG00000204618	RNF39	IL-13 Uninfected Day 10 vs IL-13 RV16 Post-Infection Day 10	-0.145238232	0.114238733	0.436821214
ENSG00000204619	PPP1R11	Pre-Infection Day 0 vs IL-13 Pre-Infection Day 0	0.022180499	0.426941622	0.503025606
ENSG00000204619	PPP1R11	IL-13 Uninfected Day 0 vs IL-13 Pre-Infection Day 0	-3.67E-14	1	1
ENSG00000204619	PPP1R11	IL-13 RV16 Post-Infection Day 2 vs IL-13 Pre-Infection Day 0	0.091124829	0.001285512	0.005021821
ENSG00000204619	PPP1R11	IL-13 RV16 Post-Infection Day 4 vs IL-13 Pre-Infection Day 0	0.04793475	0.087829996	0.200278161
ENSG00000204619	PPP1R11	IL-13 RV16 Post-Infection Day 7 vs IL-13 Pre-Infection Day 0	0.117346666	3.26E-05	4.37E-04
ENSG00000204619	PPP1R11	IL-13 RV16 Post-Infection Day 10 vs IL-13 Pre-Infection Day 0	0.046148853	0.098672713	0.211012622
ENSG00000204619	PPP1R11	RV16 Post-Infection Day 2 vs Pre-Infection Day 0	-0.001426133	0.954725917	0.972166579
ENSG00000204619	PPP1R11	RV16 Post-Infection Day 4 vs Pre-Infection Day 0	-0.03951368	0.103822944	0.206305825
ENSG00000204619	PPP1R11	RV16 Post-Infection Day 7 vs Pre-Infection Day 0	-0.009418427	0.699084512	0.869953898
ENSG00000204619	PPP1R11	RV16 Post-Infection Day 10 vs Pre-Infection Day 0	-0.037769198	0.118918959	0.328415499
ENSG00000204619	PPP1R11	IL-13 Uninfected Day 2 vs IL-13 Uninfected Day 0	0.013781133	0.651438601	0.90592782
ENSG00000204619	PPP1R11	IL-13 Uninfected Day 4 vs IL-13 Uninfected Day 0	0.056672377	0.06449664	0.289834379
ENSG00000204619	PPP1R11	IL-13 Uninfected Day 7 vs IL-13 Uninfected Day 0	0.049485668	0.105471214	0.393475722
ENSG00000204619	PPP1R11	IL-13 Uninfected Day 10 vs IL-13 Uninfected Day 0	0.081418152	0.008208609	0.048806872
ENSG00000204619	PPP1R11	RV16 Post-Infection Day 2 vs IL-13 RV16 Post-Infection Day 2	-0.070370462	0.006085729	0.010737373
ENSG00000204619	PPP1R11	IL-13 Uninfected Day 2 vs IL-13 RV16 Post-Infection Day 2	-0.077343696	0.006153097	0.021185265
ENSG00000204619	PPP1R11	IL-13 RV16 Post-Infection Day 4 vs IL-13 RV16 Post-Infection Day 2	-0.043190078	0.083080287	0.23905177
ENSG00000204619	PPP1R11	IL-13 RV16 Post-Infection Day 7 vs IL-13 RV16 Post-Infection Day 2	0.026221837	0.296179422	0.477468258
ENSG00000204619	PPP1R11	IL-13 RV16 Post-Infection Day 10 vs IL-13 RV16 Post-Infection Day 2	-0.044975976	0.069683858	0.154349077
ENSG00000204619	PPP1R11	RV16 Post-Infection Day 4 vs RV16 Post-Infection Day 2	-0.038087547	0.130595407	0.307199468
ENSG00000204619	PPP1R11	RV16 Post-Infection Day 7 vs RV16 Post-Infection Day 2	-0.007992294	0.751964653	0.836580084
ENSG00000204619	PPP1R11	RV16 Post-Infection Day 10 vs RV16 Post-Infection Day 2	-0.036343065	0.148378706	0.242252477
ENSG00000204619	PPP1R11	IL-13 Uninfected Day 4 vs IL-13 Uninfected Day 2	0.042891244	0.160814472	0.951644492
ENSG00000204619	PPP1R11	IL-13 Uninfected Day 7 vs IL-13 Uninfected Day 2	0.035704535	0.241691927	0.602518489
ENSG00000204619	PPP1R11	IL-13 Uninfected Day 10 vs IL-13 Uninfected Day 2	0.06763702	0.027689116	0.236073077
ENSG00000204619	PPP1R11	RV16 Post-Infection Day 4 vs IL-13 RV16 Post-Infection Day 4	-0.065267931	0.007802487	0.012742695
ENSG00000204619	PPP1R11	IL-13 Uninfected Day 4 vs IL-13 RV16 Post-Infection Day 4	0.008737626	0.756212671	0.876610527
ENSG00000204619	PPP1R11	IL-13 RV16 Post-Infection Day 7 vs IL-13 RV16 Post-Infection Day 4	0.069411915	0.005109022	0.044524594
ENSG00000204619	PPP1R11	IL-13 RV16 Post-Infection Day 10 vs IL-13 RV16 Post-Infection Day 4	-0.001785897	0.941831261	0.975178973
ENSG00000204619	PPP1R11	RV16 Post-Infection Day 7 vs RV16 Post-Infection Day 4	0.030095253	0.218568421	0.422778332
ENSG00000204619	PPP1R11	RV16 Post-Infection Day 10 vs RV16 Post-Infection Day 4	0.001744482	0.942820978	0.971177028
ENSG00000204619	PPP1R11	IL-13 Uninfected Day 7 vs IL-13 Uninfected Day 4	-0.007186709	0.814542286	0.9514733
ENSG00000204619	PPP1R11	IL-13 Uninfected Day 10 vs IL-13 Uninfected Day 4	0.024745776	0.422509626	0.880435036
ENSG00000204619	PPP1R11	RV16 Post-Infection Day 7 vs IL-13 RV16 Post-Infection Day 7	-0.104584593	2.46E-05	4.82E-05
ENSG00000204619	PPP1R11	IL-13 Uninfected Day 7 vs IL-13 RV16 Post-Infection Day 7	-0.067860997	0.016203446	0.147879956
ENSG00000204619	PPP1R11	IL-13 RV16 Post-Infection Day 10 vs IL-13 RV16 Post-Infection Day 7	-0.071197812	0.003846249	0.031385469
ENSG00000204619	PPP1R11	RV16 Post-Infection Day 10 vs RV16 Post-Infection Day 7	-0.028350771	0.245010589	0.525626565
ENSG00000204619	PPP1R11	IL-13 Uninfected Day 10 vs IL-13 Uninfected Day 7	0.031932484	0.299316186	0.634800072
ENSG00000204619	PPP1R11	RV16 Post-Infection Day 10 vs IL-13 RV16 Post-Infection Day 10	-0.061737552	0.011185379	0.016797813
ENSG00000204619	PPP1R11	IL-13 Uninfected Day 10 vs IL-13 RV16 Post-Infection Day 10	0.035269299	0.210729086	0.572606435
ENSG00000204624	DISP3	Pre-Infection Day 0 vs IL-13 Pre-Infection Day 0	0.845486576	1.61E-04	3.48E-04
ENSG00000204624	DISP3	IL-13 Uninfected Day 0 vs IL-13 Pre-Infection Day 0	-2.93E-14	1	1
ENSG00000204624	DISP3	IL-13 RV16 Post-Infection Day 2 vs IL-13 Pre-Infection Day 0	-0.193097092	0.388282029	0.548515429
ENSG00000204624	DISP3	IL-13 RV16 Post-Infection Day 4 vs IL-13 Pre-Infection Day 0	-0.120415769	0.589019663	0.743603919
ENSG00000204624	DISP3	IL-13 RV16 Post-Infection Day 7 vs IL-13 Pre-Infection Day 0	-0.316989985	0.157287864	0.333144434
ENSG00000204624	DISP3	IL-13 RV16 Post-Infection Day 10 vs IL-13 Pre-Infection Day 0	-0.203544235	0.359417515	0.530434215
ENSG00000204624	DISP3	RV16 Post-Infection Day 2 vs Pre-Infection Day 0	-0.140808049	0.486396805	0.603284305
ENSG00000204624	DISP3	RV16 Post-Infection Day 4 vs Pre-Infection Day 0	-0.231807208	0.237882139	0.3849214
ENSG00000204624	DISP3	RV16 Post-Infection Day 7 vs Pre-Infection Day 0	0.15146397	0.442986441	0.709348768
ENSG00000204624	DISP3	RV16 Post-Infection Day 10 vs Pre-Infection Day 0	-0.378329408	0.054460687	0.200513044
ENSG00000204624	DISP3	IL-13 Uninfected Day 2 vs IL-13 Uninfected Day 0	-0.405379831	0.093740471	0.510826519
ENSG00000204624	DISP3	IL-13 Uninfected Day 4 vs IL-13 Uninfected Day 0	-0.34914072	0.153171471	0.449286306
ENSG00000204624	DISP3	IL-13 Uninfected Day 7 vs IL-13 Uninfected Day 0	-0.313587749	0.195716395	0.518595281
ENSG00000204624	DISP3	IL-13 Uninfected Day 10 vs IL-13 Uninfected Day 0	-0.183134604	0.455271815	0.669540664
ENSG00000204624	DISP3	RV16 Post-Infection Day 2 vs IL-13 RV16 Post-Infection Day 2	0.897775619	1.40E-05	3.34E-05
ENSG00000204624	DISP3	IL-13 Uninfected Day 2 vs IL-13 RV16 Post-Infection Day 2	-0.212282739	0.34153461	0.504976399
ENSG00000204624	DISP3	IL-13 RV16 Post-Infection Day 4 vs IL-13 RV16 Post-Infection Day 2	0.072681323	0.714255618	0.860930734
ENSG00000204624	DISP3	IL-13 RV16 Post-Infection Day 7 vs IL-13 RV16 Post-Infection Day 2	-0.123892893	0.535053283	0.703052958
ENSG00000204624	DISP3	IL-13 RV16 Post-Infection Day 10 vs IL-13 RV16 Post-Infection Day 2	-0.010447143	0.957862382	0.976098178
ENSG00000204624	DISP3	RV16 Post-Infection Day 4 vs RV16 Post-Infection Day 2	-0.090999159	0.652865606	0.812000655
ENSG00000204624	DISP3	RV16 Post-Infection Day 7 vs RV16 Post-Infection Day 2	0.292272019	0.151555638	0.260797993
ENSG00000204624	DISP3	RV16 Post-Infection Day 10 vs RV16 Post-Infection Day 2	-0.237521359	0.241171889	0.355511908
ENSG00000204624	DISP3	IL-13 Uninfected Day 4 vs IL-13 Uninfected Day 2	0.056239111	0.817404941	0.99550308
ENSG00000204624	DISP3	IL-13 Uninfected Day 7 vs IL-13 Uninfected Day 2	0.091792083	0.703991849	0.896467304
ENSG00000204624	DISP3	IL-13 Uninfected Day 10 vs IL-13 Uninfected Day 2	0.222245227	0.363637787	0.721842915
ENSG00000204624	DISP3	RV16 Post-Infection Day 4 vs IL-13 RV16 Post-Infection Day 4	0.734095136	2.16E-04	4.21E-04
ENSG00000204624	DISP3	IL-13 Uninfected Day 4 vs IL-13 RV16 Post-Infection Day 4	-0.228724951	0.309307292	0.528256986
ENSG00000204624	DISP3	IL-13 RV16 Post-Infection Day 7 vs IL-13 RV16 Post-Infection Day 4	-0.196574216	0.32183802	0.605070264
ENSG00000204624	DISP3	IL-13 RV16 Post-Infection Day 10 vs IL-13 RV16 Post-Infection Day 4	-0.083128467	0.67202786	0.836423971
ENSG00000204624	DISP3	RV16 Post-Infection Day 7 vs RV16 Post-Infection Day 4	0.383271178	0.052858334	0.160793183
ENSG00000204624	DISP3	RV16 Post-Infection Day 10 vs RV16 Post-Infection Day 4	-0.1465222	0.456030138	0.634335782
ENSG00000204624	DISP3	IL-13 Uninfected Day 7 vs IL-13 Uninfected Day 4	0.035552971	0.88420994	0.971405034
ENSG00000204624	DISP3	IL-13 Uninfected Day 10 vs IL-13 Uninfected Day 4	0.166006115	0.501571466	0.905610007
ENSG00000204624	DISP3	RV16 Post-Infection Day 7 vs IL-13 RV16 Post-Infection Day 7	1.31394053	1.19E-10	3.20E-10
ENSG00000204624	DISP3	IL-13 Uninfected Day 7 vs IL-13 RV16 Post-Infection Day 7	0.003402236	0.987876245	0.997227012
ENSG00000204624	DISP3	IL-13 RV16 Post-Infection Day 10 vs IL-13 RV16 Post-Infection Day 7	0.113445749	0.565562507	0.787587692
ENSG00000204624	DISP3	RV16 Post-Infection Day 10 vs RV16 Post-Infection Day 7	-0.529793378	0.00755838	0.063536771
ENSG00000204624	DISP3	IL-13 Uninfected Day 10 vs IL-13 Uninfected Day 7	0.130453144	0.594508681	0.83754142
ENSG00000204624	DISP3	RV16 Post-Infection Day 10 vs IL-13 RV16 Post-Infection Day 10	0.670701403	6.83E-04	0.001173164
ENSG00000204624	DISP3	IL-13 Uninfected Day 10 vs IL-13 RV16 Post-Infection Day 10	0.020409631	0.927802029	0.980231062
ENSG00000204628	RACK1	Pre-Infection Day 0 vs IL-13 Pre-Infection Day 0	0.252042477	1.81E-13	7.83E-13
ENSG00000204628	RACK1	IL-13 Uninfected Day 0 vs IL-13 Pre-Infection Day 0	-4.09E-14	1	1
ENSG00000204628	RACK1	IL-13 RV16 Post-Infection Day 2 vs IL-13 Pre-Infection Day 0	-0.221124948	1.71E-10	2.89E-09
ENSG00000204628	RACK1	IL-13 RV16 Post-Infection Day 4 vs IL-13 Pre-Infection Day 0	-0.266477191	1.06E-14	1.07E-12
ENSG00000204628	RACK1	IL-13 RV16 Post-Infection Day 7 vs IL-13 Pre-Infection Day 0	-0.190513482	3.78E-08	1.72E-06
ENSG00000204628	RACK1	IL-13 RV16 Post-Infection Day 10 vs IL-13 Pre-Infection Day 0	-0.20467727	2.45E-09	7.72E-08
ENSG00000204628	RACK1	RV16 Post-Infection Day 2 vs Pre-Infection Day 0	-0.295883645	7.45E-22	2.01E-20
ENSG00000204628	RACK1	RV16 Post-Infection Day 4 vs Pre-Infection Day 0	-0.28472963	1.49E-21	1.41E-19
ENSG00000204628	RACK1	RV16 Post-Infection Day 7 vs Pre-Infection Day 0	-0.19119917	1.86E-10	2.59E-08
ENSG00000204628	RACK1	RV16 Post-Infection Day 10 vs Pre-Infection Day 0	-0.166815503	2.27E-08	1.94E-06
ENSG00000204628	RACK1	IL-13 Uninfected Day 2 vs IL-13 Uninfected Day 0	-0.018551191	0.619151186	0.894003
ENSG00000204628	RACK1	IL-13 Uninfected Day 4 vs IL-13 Uninfected Day 0	-0.041905711	0.265794244	0.579833192
ENSG00000204628	RACK1	IL-13 Uninfected Day 7 vs IL-13 Uninfected Day 0	-0.087888111	0.018805689	0.172723845
ENSG00000204628	RACK1	IL-13 Uninfected Day 10 vs IL-13 Uninfected Day 0	-0.139298734	2.31E-04	0.003248562
ENSG00000204628	RACK1	RV16 Post-Infection Day 2 vs IL-13 RV16 Post-Infection Day 2	0.177283779	1.56E-08	4.76E-08
ENSG00000204628	RACK1	IL-13 Uninfected Day 2 vs IL-13 RV16 Post-Infection Day 2	0.202573757	4.47E-09	6.68E-08
ENSG00000204628	RACK1	IL-13 RV16 Post-Infection Day 4 vs IL-13 RV16 Post-Infection Day 2	-0.045352243	0.138477712	0.333569843
ENSG00000204628	RACK1	IL-13 RV16 Post-Infection Day 7 vs IL-13 RV16 Post-Infection Day 2	0.030611466	0.320406879	0.5036345
ENSG00000204628	RACK1	IL-13 RV16 Post-Infection Day 10 vs IL-13 RV16 Post-Infection Day 2	0.016447678	0.589477331	0.729297435
ENSG00000204628	RACK1	RV16 Post-Infection Day 4 vs RV16 Post-Infection Day 2	0.011154015	0.717391456	0.850672026
ENSG00000204628	RACK1	RV16 Post-Infection Day 7 vs RV16 Post-Infection Day 2	0.104684475	7.31E-04	0.002857634
ENSG00000204628	RACK1	RV16 Post-Infection Day 10 vs RV16 Post-Infection Day 2	0.129068142	2.83E-05	1.28E-04
ENSG00000204628	RACK1	IL-13 Uninfected Day 4 vs IL-13 Uninfected Day 2	-0.02335452	0.534172842	0.98783835
ENSG00000204628	RACK1	IL-13 Uninfected Day 7 vs IL-13 Uninfected Day 2	-0.06933692	0.06318972	0.332398903
ENSG00000204628	RACK1	IL-13 Uninfected Day 10 vs IL-13 Uninfected Day 2	-0.120747543	0.00137081	0.042258813
ENSG00000204628	RACK1	RV16 Post-Infection Day 4 vs IL-13 RV16 Post-Infection Day 4	0.233790038	9.35E-15	3.48E-14
ENSG00000204628	RACK1	IL-13 Uninfected Day 4 vs IL-13 RV16 Post-Infection Day 4	0.224571481	9.65E-11	8.62E-09
ENSG00000204628	RACK1	IL-13 RV16 Post-Infection Day 7 vs IL-13 RV16 Post-Infection Day 4	0.07596371	0.01288803	0.083904556
ENSG00000204628	RACK1	IL-13 RV16 Post-Infection Day 10 vs IL-13 RV16 Post-Infection Day 4	0.061799922	0.040816098	0.161832774
ENSG00000204628	RACK1	RV16 Post-Infection Day 7 vs RV16 Post-Infection Day 4	0.09353046	0.001858342	0.012898285
ENSG00000204628	RACK1	RV16 Post-Infection Day 10 vs RV16 Post-Infection Day 4	0.117914127	8.01E-05	6.32E-04
ENSG00000204628	RACK1	IL-13 Uninfected Day 7 vs IL-13 Uninfected Day 4	-0.0459824	0.221883393	0.614122837
ENSG00000204628	RACK1	IL-13 Uninfected Day 10 vs IL-13 Uninfected Day 4	-0.097393024	0.010439383	0.26163198
ENSG00000204628	RACK1	RV16 Post-Infection Day 7 vs IL-13 RV16 Post-Infection Day 7	0.251356788	1.81E-16	6.27E-16
ENSG00000204628	RACK1	IL-13 Uninfected Day 7 vs IL-13 RV16 Post-Infection Day 7	0.10262537	0.003032609	0.060972788
ENSG00000204628	RACK1	IL-13 RV16 Post-Infection Day 10 vs IL-13 RV16 Post-Infection Day 7	-0.014163788	0.641058329	0.832243842
ENSG00000204628	RACK1	RV16 Post-Infection Day 10 vs RV16 Post-Infection Day 7	0.024383667	0.416795222	0.692423866
ENSG00000204628	RACK1	IL-13 Uninfected Day 10 vs IL-13 Uninfected Day 7	-0.051410623	0.173679878	0.487310839
ENSG00000204628	RACK1	RV16 Post-Infection Day 10 vs IL-13 RV16 Post-Infection Day 10	0.289904244	4.80E-22	1.97E-21
ENSG00000204628	RACK1	IL-13 Uninfected Day 10 vs IL-13 RV16 Post-Infection Day 10	0.065378535	0.0598786	0.318715037
ENSG00000204632	HLA-G	Pre-Infection Day 0 vs IL-13 Pre-Infection Day 0	-0.395322422	0.001484271	0.002868976
ENSG00000204632	HLA-G	IL-13 Uninfected Day 0 vs IL-13 Pre-Infection Day 0	1.35E-14	1	1
ENSG00000204632	HLA-G	IL-13 RV16 Post-Infection Day 2 vs IL-13 Pre-Infection Day 0	1.764610137	6.27E-46	9.13E-44
ENSG00000204632	HLA-G	IL-13 RV16 Post-Infection Day 4 vs IL-13 Pre-Infection Day 0	1.574212712	4.46E-38	4.24E-35
ENSG00000204632	HLA-G	IL-13 RV16 Post-Infection Day 7 vs IL-13 Pre-Infection Day 0	1.154225143	4.27E-21	4.93E-18
ENSG00000204632	HLA-G	IL-13 RV16 Post-Infection Day 10 vs IL-13 Pre-Infection Day 0	0.970019788	9.34E-16	1.14E-13
ENSG00000204632	HLA-G	RV16 Post-Infection Day 2 vs Pre-Infection Day 0	1.609702603	3.73E-42	2.66E-40
ENSG00000204632	HLA-G	RV16 Post-Infection Day 4 vs Pre-Infection Day 0	1.511611802	6.90E-41	1.49E-38
ENSG00000204632	HLA-G	RV16 Post-Infection Day 7 vs Pre-Infection Day 0	0.864883546	1.32E-14	2.80E-12
ENSG00000204632	HLA-G	RV16 Post-Infection Day 10 vs Pre-Infection Day 0	0.575149147	2.39E-07	1.42E-05
ENSG00000204632	HLA-G	IL-13 Uninfected Day 2 vs IL-13 Uninfected Day 0	0.145439499	0.272633159	0.713036892
ENSG00000204632	HLA-G	IL-13 Uninfected Day 4 vs IL-13 Uninfected Day 0	0.305133341	0.020616906	0.156465858
ENSG00000204632	HLA-G	IL-13 Uninfected Day 7 vs IL-13 Uninfected Day 0	0.434433959	0.001051939	0.031963921
ENSG00000204632	HLA-G	IL-13 Uninfected Day 10 vs IL-13 Uninfected Day 0	0.566729543	1.91E-05	4.24E-04
ENSG00000204632	HLA-G	RV16 Post-Infection Day 2 vs IL-13 RV16 Post-Infection Day 2	-0.550229956	2.25E-06	5.80E-06
ENSG00000204632	HLA-G	IL-13 Uninfected Day 2 vs IL-13 RV16 Post-Infection Day 2	-1.619170639	3.73E-39	4.56E-37
ENSG00000204632	HLA-G	IL-13 RV16 Post-Infection Day 4 vs IL-13 RV16 Post-Infection Day 2	-0.190397426	0.075216936	0.223836851
ENSG00000204632	HLA-G	IL-13 RV16 Post-Infection Day 7 vs IL-13 RV16 Post-Infection Day 2	-0.610384995	1.61E-08	2.69E-07
ENSG00000204632	HLA-G	IL-13 RV16 Post-Infection Day 10 vs IL-13 RV16 Post-Infection Day 2	-0.794590349	8.38E-14	2.07E-12
ENSG00000204632	HLA-G	RV16 Post-Infection Day 4 vs RV16 Post-Infection Day 2	-0.098090801	0.403453958	0.62309065
ENSG00000204632	HLA-G	RV16 Post-Infection Day 7 vs RV16 Post-Infection Day 2	-0.744819057	2.63E-10	3.54E-09
ENSG00000204632	HLA-G	RV16 Post-Infection Day 10 vs RV16 Post-Infection Day 2	-1.034553456	1.27E-18	3.41E-17
ENSG00000204632	HLA-G	IL-13 Uninfected Day 4 vs IL-13 Uninfected Day 2	0.159693842	0.225052617	0.957518516
ENSG00000204632	HLA-G	IL-13 Uninfected Day 7 vs IL-13 Uninfected Day 2	0.288994461	0.029031682	0.228702308
ENSG00000204632	HLA-G	IL-13 Uninfected Day 10 vs IL-13 Uninfected Day 2	0.421290045	0.001448836	0.043532407
ENSG00000204632	HLA-G	RV16 Post-Infection Day 4 vs IL-13 RV16 Post-Infection Day 4	-0.457923331	2.61E-05	5.51E-05
ENSG00000204632	HLA-G	IL-13 Uninfected Day 4 vs IL-13 RV16 Post-Infection Day 4	-1.269079371	6.49E-26	3.18E-23
ENSG00000204632	HLA-G	IL-13 RV16 Post-Infection Day 7 vs IL-13 RV16 Post-Infection Day 4	-0.419987569	7.03E-05	0.00168003
ENSG00000204632	HLA-G	IL-13 RV16 Post-Infection Day 10 vs IL-13 RV16 Post-Infection Day 4	-0.604192924	6.16E-09	5.22E-07
ENSG00000204632	HLA-G	RV16 Post-Infection Day 7 vs RV16 Post-Infection Day 4	-0.646728256	9.58E-09	6.32E-07
ENSG00000204632	HLA-G	RV16 Post-Infection Day 10 vs RV16 Post-Infection Day 4	-0.936462655	7.07E-17	8.93E-15
ENSG00000204632	HLA-G	IL-13 Uninfected Day 7 vs IL-13 Uninfected Day 4	0.129300619	0.325652515	0.707455033
ENSG00000204632	HLA-G	IL-13 Uninfected Day 10 vs IL-13 Uninfected Day 4	0.261596203	0.04657381	0.480655169
ENSG00000204632	HLA-G	RV16 Post-Infection Day 7 vs IL-13 RV16 Post-Infection Day 7	-0.684664018	4.75E-10	1.24E-09
ENSG00000204632	HLA-G	IL-13 Uninfected Day 7 vs IL-13 RV16 Post-Infection Day 7	-0.719791183	3.54E-09	2.20E-06
ENSG00000204632	HLA-G	IL-13 RV16 Post-Infection Day 10 vs IL-13 RV16 Post-Infection Day 7	-0.184205355	0.078331071	0.262124888
ENSG00000204632	HLA-G	RV16 Post-Infection Day 10 vs RV16 Post-Infection Day 7	-0.289734399	0.009605036	0.074713878
ENSG00000204632	HLA-G	IL-13 Uninfected Day 10 vs IL-13 Uninfected Day 7	0.132295584	0.316751328	0.651376321
ENSG00000204632	HLA-G	RV16 Post-Infection Day 10 vs IL-13 RV16 Post-Infection Day 10	-0.790193063	2.07E-13	6.21E-13
ENSG00000204632	HLA-G	IL-13 Uninfected Day 10 vs IL-13 RV16 Post-Infection Day 10	-0.403290245	7.84E-04	0.039957928
ENSG00000204634	TBC1D8	Pre-Infection Day 0 vs IL-13 Pre-Infection Day 0	0.764689545	3.47E-34	4.22E-33
ENSG00000204634	TBC1D8	IL-13 Uninfected Day 0 vs IL-13 Pre-Infection Day 0	9.06E-15	1	1
ENSG00000204634	TBC1D8	IL-13 RV16 Post-Infection Day 2 vs IL-13 Pre-Infection Day 0	-0.034760183	0.588973036	0.723164376
ENSG00000204634	TBC1D8	IL-13 RV16 Post-Infection Day 4 vs IL-13 Pre-Infection Day 0	-0.121520334	0.057140726	0.145325353
ENSG00000204634	TBC1D8	IL-13 RV16 Post-Infection Day 7 vs IL-13 Pre-Infection Day 0	-0.1514044	0.018427419	0.070637712
ENSG00000204634	TBC1D8	IL-13 RV16 Post-Infection Day 10 vs IL-13 Pre-Infection Day 0	-0.125997103	0.04753372	0.120550449
ENSG00000204634	TBC1D8	RV16 Post-Infection Day 2 vs Pre-Infection Day 0	-0.212733227	1.11E-04	4.05E-04
ENSG00000204634	TBC1D8	RV16 Post-Infection Day 4 vs Pre-Infection Day 0	-0.157478827	0.00314053	0.011524784
ENSG00000204634	TBC1D8	RV16 Post-Infection Day 7 vs Pre-Infection Day 0	-0.025646592	0.631962901	0.834290582
ENSG00000204634	TBC1D8	RV16 Post-Infection Day 10 vs Pre-Infection Day 0	0.031970022	0.548311468	0.761376332
ENSG00000204634	TBC1D8	IL-13 Uninfected Day 2 vs IL-13 Uninfected Day 0	0.068036194	0.32623847	0.746235301
ENSG00000204634	TBC1D8	IL-13 Uninfected Day 4 vs IL-13 Uninfected Day 0	-0.015665381	0.822233154	0.929870786
ENSG00000204634	TBC1D8	IL-13 Uninfected Day 7 vs IL-13 Uninfected Day 0	-0.040576289	0.559049794	0.814221094
ENSG00000204634	TBC1D8	IL-13 Uninfected Day 10 vs IL-13 Uninfected Day 0	0.017030585	0.807904689	0.905367347
ENSG00000204634	TBC1D8	RV16 Post-Infection Day 2 vs IL-13 RV16 Post-Infection Day 2	0.586716501	1.04E-24	7.54E-24
ENSG00000204634	TBC1D8	IL-13 Uninfected Day 2 vs IL-13 RV16 Post-Infection Day 2	0.102796377	0.109123346	0.217936606
ENSG00000204634	TBC1D8	IL-13 RV16 Post-Infection Day 4 vs IL-13 RV16 Post-Infection Day 2	-0.086760152	0.125892675	0.31356781
ENSG00000204634	TBC1D8	IL-13 RV16 Post-Infection Day 7 vs IL-13 RV16 Post-Infection Day 2	-0.116644218	0.04101839	0.110787348
ENSG00000204634	TBC1D8	IL-13 RV16 Post-Infection Day 10 vs IL-13 RV16 Post-Infection Day 2	-0.09123692	0.105803508	0.213655678
ENSG00000204634	TBC1D8	RV16 Post-Infection Day 4 vs RV16 Post-Infection Day 2	0.0552544	0.316037422	0.540379197
ENSG00000204634	TBC1D8	RV16 Post-Infection Day 7 vs RV16 Post-Infection Day 2	0.187086635	7.32E-04	0.002860876
ENSG00000204634	TBC1D8	RV16 Post-Infection Day 10 vs RV16 Post-Infection Day 2	0.244703249	8.95E-06	4.45E-05
ENSG00000204634	TBC1D8	IL-13 Uninfected Day 4 vs IL-13 Uninfected Day 2	-0.083701575	0.228905938	0.958396872
ENSG00000204634	TBC1D8	IL-13 Uninfected Day 7 vs IL-13 Uninfected Day 2	-0.108612483	0.116989441	0.440451244
ENSG00000204634	TBC1D8	IL-13 Uninfected Day 10 vs IL-13 Uninfected Day 2	-0.051005609	0.465345607	0.790324831
ENSG00000204634	TBC1D8	RV16 Post-Infection Day 4 vs IL-13 RV16 Post-Infection Day 4	0.728731052	3.13E-40	3.09E-39
ENSG00000204634	TBC1D8	IL-13 Uninfected Day 4 vs IL-13 RV16 Post-Infection Day 4	0.105854954	0.098721424	0.252945288
ENSG00000204634	TBC1D8	IL-13 RV16 Post-Infection Day 7 vs IL-13 RV16 Post-Infection Day 4	-0.029884066	0.596455234	0.810226795
ENSG00000204634	TBC1D8	IL-13 RV16 Post-Infection Day 10 vs IL-13 RV16 Post-Infection Day 4	-0.004476768	0.935999606	0.972642943
ENSG00000204634	TBC1D8	RV16 Post-Infection Day 7 vs RV16 Post-Infection Day 4	0.131832235	0.014052901	0.060934855
ENSG00000204634	TBC1D8	RV16 Post-Infection Day 10 vs RV16 Post-Infection Day 4	0.189448849	3.88E-04	0.002422216
ENSG00000204634	TBC1D8	IL-13 Uninfected Day 7 vs IL-13 Uninfected Day 4	-0.024910908	0.72075251	0.916059161
ENSG00000204634	TBC1D8	IL-13 Uninfected Day 10 vs IL-13 Uninfected Day 4	0.032695966	0.641589014	0.939928192
ENSG00000204634	TBC1D8	RV16 Post-Infection Day 7 vs IL-13 RV16 Post-Infection Day 7	0.890447353	8.16E-58	1.01E-56
ENSG00000204634	TBC1D8	IL-13 Uninfected Day 7 vs IL-13 RV16 Post-Infection Day 7	0.110828112	0.084301221	0.344848515
ENSG00000204634	TBC1D8	IL-13 RV16 Post-Infection Day 10 vs IL-13 RV16 Post-Infection Day 7	0.025407298	0.650551616	0.836941256
ENSG00000204634	TBC1D8	RV16 Post-Infection Day 10 vs RV16 Post-Infection Day 7	0.057616614	0.28241637	0.564797801
ENSG00000204634	TBC1D8	IL-13 Uninfected Day 10 vs IL-13 Uninfected Day 7	0.057606874	0.410346235	0.725341377
ENSG00000204634	TBC1D8	RV16 Post-Infection Day 10 vs IL-13 RV16 Post-Infection Day 10	0.92265667	4.00E-64	5.55E-63
ENSG00000204634	TBC1D8	IL-13 Uninfected Day 10 vs IL-13 RV16 Post-Infection Day 10	0.143027688	0.025878079	0.212801297
ENSG00000204642	HLA-F	Pre-Infection Day 0 vs IL-13 Pre-Infection Day 0	-0.013467582	0.909909584	0.93163722
ENSG00000204642	HLA-F	IL-13 Uninfected Day 0 vs IL-13 Pre-Infection Day 0	5.60E-14	1	1
ENSG00000204642	HLA-F	IL-13 RV16 Post-Infection Day 2 vs IL-13 Pre-Infection Day 0	2.268959475	2.24E-77	1.13E-74
ENSG00000204642	HLA-F	IL-13 RV16 Post-Infection Day 4 vs IL-13 Pre-Infection Day 0	1.778470074	2.39E-49	7.74E-46
ENSG00000204642	HLA-F	IL-13 RV16 Post-Infection Day 7 vs IL-13 Pre-Infection Day 0	1.316403924	1.53E-27	3.08E-24
ENSG00000204642	HLA-F	IL-13 RV16 Post-Infection Day 10 vs IL-13 Pre-Infection Day 0	1.072755606	3.03E-19	6.63E-17
ENSG00000204642	HLA-F	RV16 Post-Infection Day 2 vs Pre-Infection Day 0	2.264290265	3.49E-100	6.55E-98
ENSG00000204642	HLA-F	RV16 Post-Infection Day 4 vs Pre-Infection Day 0	1.737773552	1.88E-64	1.32E-61
ENSG00000204642	HLA-F	RV16 Post-Infection Day 7 vs Pre-Infection Day 0	1.015031541	4.29E-23	2.41E-20
ENSG00000204642	HLA-F	RV16 Post-Infection Day 10 vs Pre-Infection Day 0	0.706152506	4.15E-12	1.02E-09
ENSG00000204642	HLA-F	IL-13 Uninfected Day 2 vs IL-13 Uninfected Day 0	0.052229195	0.690057588	0.918268418
ENSG00000204642	HLA-F	IL-13 Uninfected Day 4 vs IL-13 Uninfected Day 0	0.322803239	0.013778227	0.122848893
ENSG00000204642	HLA-F	IL-13 Uninfected Day 7 vs IL-13 Uninfected Day 0	0.537087003	4.22E-05	0.003687992
ENSG00000204642	HLA-F	IL-13 Uninfected Day 10 vs IL-13 Uninfected Day 0	0.397247006	0.002565864	0.020577099
ENSG00000204642	HLA-F	RV16 Post-Infection Day 2 vs IL-13 RV16 Post-Infection Day 2	-0.018136792	0.868276285	0.898686525
ENSG00000204642	HLA-F	IL-13 Uninfected Day 2 vs IL-13 RV16 Post-Infection Day 2	-2.21673028	2.77E-74	1.21E-71
ENSG00000204642	HLA-F	IL-13 RV16 Post-Infection Day 4 vs IL-13 RV16 Post-Infection Day 2	-0.4904894	4.13E-06	8.08E-05
ENSG00000204642	HLA-F	IL-13 RV16 Post-Infection Day 7 vs IL-13 RV16 Post-Infection Day 2	-0.95255555	7.34E-19	4.22E-17
ENSG00000204642	HLA-F	IL-13 RV16 Post-Infection Day 10 vs IL-13 RV16 Post-Infection Day 2	-1.196203868	1.51E-29	1.47E-27
ENSG00000204642	HLA-F	RV16 Post-Infection Day 4 vs RV16 Post-Infection Day 2	-0.526516713	7.69E-07	1.51E-05
ENSG00000204642	HLA-F	RV16 Post-Infection Day 7 vs RV16 Post-Infection Day 2	-1.249258724	1.55E-31	1.32E-29
ENSG00000204642	HLA-F	RV16 Post-Infection Day 10 vs RV16 Post-Infection Day 2	-1.558137758	1.41E-48	1.77E-46
ENSG00000204642	HLA-F	IL-13 Uninfected Day 4 vs IL-13 Uninfected Day 2	0.270574044	0.038599023	0.855714183
ENSG00000204642	HLA-F	IL-13 Uninfected Day 7 vs IL-13 Uninfected Day 2	0.484857808	2.12E-04	0.013431806
ENSG00000204642	HLA-F	IL-13 Uninfected Day 10 vs IL-13 Uninfected Day 2	0.345017811	0.008663701	0.126283792
ENSG00000204642	HLA-F	RV16 Post-Infection Day 4 vs IL-13 RV16 Post-Infection Day 4	-0.054164105	0.602248401	0.660471194
ENSG00000204642	HLA-F	IL-13 Uninfected Day 4 vs IL-13 RV16 Post-Infection Day 4	-1.455666836	7.91E-34	1.16E-30
ENSG00000204642	HLA-F	IL-13 RV16 Post-Infection Day 7 vs IL-13 RV16 Post-Infection Day 4	-0.46206615	1.22E-05	3.98E-04
ENSG00000204642	HLA-F	IL-13 RV16 Post-Infection Day 10 vs IL-13 RV16 Post-Infection Day 4	-0.705714468	1.24E-11	2.22E-09
ENSG00000204642	HLA-F	RV16 Post-Infection Day 7 vs RV16 Post-Infection Day 4	-0.722742011	2.27E-12	7.20E-10
ENSG00000204642	HLA-F	RV16 Post-Infection Day 10 vs RV16 Post-Infection Day 4	-1.031621046	7.42E-24	3.53E-21
ENSG00000204642	HLA-F	IL-13 Uninfected Day 7 vs IL-13 Uninfected Day 4	0.214283764	0.101709293	0.447626115
ENSG00000204642	HLA-F	IL-13 Uninfected Day 10 vs IL-13 Uninfected Day 4	0.074443767	0.571196716	0.920853224
ENSG00000204642	HLA-F	RV16 Post-Infection Day 7 vs IL-13 RV16 Post-Infection Day 7	-0.314839966	0.002710759	0.004426204
ENSG00000204642	HLA-F	IL-13 Uninfected Day 7 vs IL-13 RV16 Post-Infection Day 7	-0.779316921	1.12E-10	1.30E-07
ENSG00000204642	HLA-F	IL-13 RV16 Post-Infection Day 10 vs IL-13 RV16 Post-Infection Day 7	-0.243648318	0.020113804	0.103911678
ENSG00000204642	HLA-F	RV16 Post-Infection Day 10 vs RV16 Post-Infection Day 7	-0.308879035	0.002588897	0.029762458
ENSG00000204642	HLA-F	IL-13 Uninfected Day 10 vs IL-13 Uninfected Day 7	-0.139839997	0.287683033	0.623726332
ENSG00000204642	HLA-F	RV16 Post-Infection Day 10 vs IL-13 RV16 Post-Infection Day 10	-0.380070682	2.20E-04	3.95E-04
ENSG00000204642	HLA-F	IL-13 Uninfected Day 10 vs IL-13 RV16 Post-Infection Day 10	-0.675508601	1.84E-08	3.72E-05
ENSG00000204644	ZFP57	Pre-Infection Day 0 vs IL-13 Pre-Infection Day 0	0.645252598	0.002481599	0.004650482
ENSG00000204644	ZFP57	IL-13 Uninfected Day 0 vs IL-13 Pre-Infection Day 0	2.31E-15	1	1
ENSG00000204644	ZFP57	IL-13 RV16 Post-Infection Day 2 vs IL-13 Pre-Infection Day 0	0.859372927	7.12E-05	3.90E-04
ENSG00000204644	ZFP57	IL-13 RV16 Post-Infection Day 4 vs IL-13 Pre-Infection Day 0	0.375226227	0.079536253	0.186091118
ENSG00000204644	ZFP57	IL-13 RV16 Post-Infection Day 7 vs IL-13 Pre-Infection Day 0	0.112314946	0.601045031	0.769331928
ENSG00000204644	ZFP57	IL-13 RV16 Post-Infection Day 10 vs IL-13 Pre-Infection Day 0	0.255412884	0.230427355	0.391722783
ENSG00000204644	ZFP57	RV16 Post-Infection Day 2 vs Pre-Infection Day 0	0.39968521	0.036481526	0.072270082
ENSG00000204644	ZFP57	RV16 Post-Infection Day 4 vs Pre-Infection Day 0	-0.168692272	0.361250369	0.522448234
ENSG00000204644	ZFP57	RV16 Post-Infection Day 7 vs Pre-Infection Day 0	-0.240136294	0.196149472	0.472682799
ENSG00000204644	ZFP57	RV16 Post-Infection Day 10 vs Pre-Infection Day 0	0.038174835	0.836312913	0.927738007
ENSG00000204644	ZFP57	IL-13 Uninfected Day 2 vs IL-13 Uninfected Day 0	-0.136732051	0.554171045	0.865534855
ENSG00000204644	ZFP57	IL-13 Uninfected Day 4 vs IL-13 Uninfected Day 0	0.322063019	0.167767204	0.467055226
ENSG00000204644	ZFP57	IL-13 Uninfected Day 7 vs IL-13 Uninfected Day 0	0.299134274	0.196902024	0.519236741
ENSG00000204644	ZFP57	IL-13 Uninfected Day 10 vs IL-13 Uninfected Day 0	0.734823428	0.001801271	0.01576478
ENSG00000204644	ZFP57	RV16 Post-Infection Day 2 vs IL-13 RV16 Post-Infection Day 2	0.18556488	0.339139726	0.415695607
ENSG00000204644	ZFP57	IL-13 Uninfected Day 2 vs IL-13 RV16 Post-Infection Day 2	-0.996104979	4.11E-06	3.40E-05
ENSG00000204644	ZFP57	IL-13 RV16 Post-Infection Day 4 vs IL-13 RV16 Post-Infection Day 2	-0.4841467	0.010899346	0.055658826
ENSG00000204644	ZFP57	IL-13 RV16 Post-Infection Day 7 vs IL-13 RV16 Post-Infection Day 2	-0.747057982	1.02E-04	7.20E-04
ENSG00000204644	ZFP57	IL-13 RV16 Post-Infection Day 10 vs IL-13 RV16 Post-Infection Day 2	-0.603960044	0.001461108	0.006125209
ENSG00000204644	ZFP57	RV16 Post-Infection Day 4 vs RV16 Post-Infection Day 2	-0.568377482	0.003013363	0.0186133
ENSG00000204644	ZFP57	RV16 Post-Infection Day 7 vs RV16 Post-Infection Day 2	-0.639821503	9.16E-04	0.003487084
ENSG00000204644	ZFP57	RV16 Post-Infection Day 10 vs RV16 Post-Infection Day 2	-0.361510374	0.058711725	0.112971673
ENSG00000204644	ZFP57	IL-13 Uninfected Day 4 vs IL-13 Uninfected Day 2	0.45879507	0.0490857	0.876985722
ENSG00000204644	ZFP57	IL-13 Uninfected Day 7 vs IL-13 Uninfected Day 2	0.435866325	0.059701125	0.323345996
ENSG00000204644	ZFP57	IL-13 Uninfected Day 10 vs IL-13 Uninfected Day 2	0.871555479	2.11E-04	0.011981896
ENSG00000204644	ZFP57	RV16 Post-Infection Day 4 vs IL-13 RV16 Post-Infection Day 4	0.101334098	0.587361824	0.646646046
ENSG00000204644	ZFP57	IL-13 Uninfected Day 4 vs IL-13 RV16 Post-Infection Day 4	-0.053163209	0.80488654	0.904986501
ENSG00000204644	ZFP57	IL-13 RV16 Post-Infection Day 7 vs IL-13 RV16 Post-Infection Day 4	-0.262911282	0.16506113	0.425552339
ENSG00000204644	ZFP57	IL-13 RV16 Post-Infection Day 10 vs IL-13 RV16 Post-Infection Day 4	-0.119813344	0.522234942	0.73649161
ENSG00000204644	ZFP57	RV16 Post-Infection Day 7 vs RV16 Post-Infection Day 4	-0.071444021	0.700618764	0.842522577
ENSG00000204644	ZFP57	RV16 Post-Infection Day 10 vs RV16 Post-Infection Day 4	0.206867107	0.263632905	0.440660315
ENSG00000204644	ZFP57	IL-13 Uninfected Day 7 vs IL-13 Uninfected Day 4	-0.022928745	0.921658382	0.982986831
ENSG00000204644	ZFP57	IL-13 Uninfected Day 10 vs IL-13 Uninfected Day 4	0.412760409	0.080230946	0.576186332
ENSG00000204644	ZFP57	RV16 Post-Infection Day 7 vs IL-13 RV16 Post-Infection Day 7	0.292801359	0.12159763	0.157792863
ENSG00000204644	ZFP57	IL-13 Uninfected Day 7 vs IL-13 RV16 Post-Infection Day 7	0.186819328	0.384322861	0.703496664
ENSG00000204644	ZFP57	IL-13 RV16 Post-Infection Day 10 vs IL-13 RV16 Post-Infection Day 7	0.143097938	0.447177463	0.700515911
ENSG00000204644	ZFP57	RV16 Post-Infection Day 10 vs RV16 Post-Infection Day 7	0.278311129	0.134592391	0.379303695
ENSG00000204644	ZFP57	IL-13 Uninfected Day 10 vs IL-13 Uninfected Day 7	0.435689154	0.063074162	0.279340775
ENSG00000204644	ZFP57	RV16 Post-Infection Day 10 vs IL-13 RV16 Post-Infection Day 10	0.428014549	0.02175046	0.031389714
ENSG00000204644	ZFP57	IL-13 Uninfected Day 10 vs IL-13 RV16 Post-Infection Day 10	0.479410544	0.026521835	0.214362731
ENSG00000204655	MOG	Pre-Infection Day 0 vs IL-13 Pre-Infection Day 0	-0.070676222	0.715951243	0.770837341
ENSG00000204655	MOG	IL-13 Uninfected Day 0 vs IL-13 Pre-Infection Day 0	-1.05E-13	1	1
ENSG00000204655	MOG	IL-13 RV16 Post-Infection Day 2 vs IL-13 Pre-Infection Day 0	0.168259208	0.391161813	0.551323629
ENSG00000204655	MOG	IL-13 RV16 Post-Infection Day 4 vs IL-13 Pre-Infection Day 0	-0.012387421	0.949431562	0.974387118
ENSG00000204655	MOG	IL-13 RV16 Post-Infection Day 7 vs IL-13 Pre-Infection Day 0	0.168368832	0.391031238	0.599619319
ENSG00000204655	MOG	IL-13 RV16 Post-Infection Day 10 vs IL-13 Pre-Infection Day 0	0.101577756	0.601702607	0.742937678
ENSG00000204655	MOG	RV16 Post-Infection Day 2 vs Pre-Infection Day 0	0.074486198	0.672019075	0.762329007
ENSG00000204655	MOG	RV16 Post-Infection Day 4 vs Pre-Infection Day 0	0.257727012	0.131924871	0.248521798
ENSG00000204655	MOG	RV16 Post-Infection Day 7 vs Pre-Infection Day 0	0.010803137	0.949875374	0.979818481
ENSG00000204655	MOG	RV16 Post-Infection Day 10 vs Pre-Infection Day 0	0.238978704	0.162494218	0.39388057
ENSG00000204655	MOG	IL-13 Uninfected Day 2 vs IL-13 Uninfected Day 0	0.056626827	0.789540124	0.951178723
ENSG00000204655	MOG	IL-13 Uninfected Day 4 vs IL-13 Uninfected Day 0	-0.119199254	0.578435863	0.813079628
ENSG00000204655	MOG	IL-13 Uninfected Day 7 vs IL-13 Uninfected Day 0	0.336500534	0.114108685	0.407966182
ENSG00000204655	MOG	IL-13 Uninfected Day 10 vs IL-13 Uninfected Day 0	0.149397888	0.487978214	0.694503243
ENSG00000204655	MOG	RV16 Post-Infection Day 2 vs IL-13 RV16 Post-Infection Day 2	-0.164449232	0.35684323	0.434103764
ENSG00000204655	MOG	IL-13 Uninfected Day 2 vs IL-13 RV16 Post-Infection Day 2	-0.111632381	0.568231212	0.707280938
ENSG00000204655	MOG	IL-13 RV16 Post-Infection Day 4 vs IL-13 RV16 Post-Infection Day 2	-0.180646629	0.300497232	0.537278814
ENSG00000204655	MOG	IL-13 RV16 Post-Infection Day 7 vs IL-13 RV16 Post-Infection Day 2	1.10E-04	0.999501296	0.999810548
ENSG00000204655	MOG	IL-13 RV16 Post-Infection Day 10 vs IL-13 RV16 Post-Infection Day 2	-0.066681452	0.701060767	0.814766039
ENSG00000204655	MOG	RV16 Post-Infection Day 4 vs RV16 Post-Infection Day 2	0.183240813	0.298272093	0.522946679
ENSG00000204655	MOG	RV16 Post-Infection Day 7 vs RV16 Post-Infection Day 2	-0.063683061	0.719200807	0.81368177
ENSG00000204655	MOG	RV16 Post-Infection Day 10 vs RV16 Post-Infection Day 2	0.164492505	0.350728557	0.475871003
ENSG00000204655	MOG	IL-13 Uninfected Day 4 vs IL-13 Uninfected Day 2	-0.175826081	0.41135556	0.980361978
ENSG00000204655	MOG	IL-13 Uninfected Day 7 vs IL-13 Uninfected Day 2	0.279873708	0.187575156	0.543822785
ENSG00000204655	MOG	IL-13 Uninfected Day 10 vs IL-13 Uninfected Day 2	0.092771061	0.665852152	0.890601535
ENSG00000204655	MOG	RV16 Post-Infection Day 4 vs IL-13 RV16 Post-Infection Day 4	0.19943821	0.247303655	0.306428299
ENSG00000204655	MOG	IL-13 Uninfected Day 4 vs IL-13 RV16 Post-Infection Day 4	-0.106811833	0.588018581	0.769163325
ENSG00000204655	MOG	IL-13 RV16 Post-Infection Day 7 vs IL-13 RV16 Post-Infection Day 4	0.180756253	0.299741622	0.58546681
ENSG00000204655	MOG	IL-13 RV16 Post-Infection Day 10 vs IL-13 RV16 Post-Infection Day 4	0.113965177	0.50888406	0.726239149
ENSG00000204655	MOG	RV16 Post-Infection Day 7 vs RV16 Post-Infection Day 4	-0.246923874	0.151733075	0.333573394
ENSG00000204655	MOG	RV16 Post-Infection Day 10 vs RV16 Post-Infection Day 4	-0.018748308	0.912766887	0.955059103
ENSG00000204655	MOG	IL-13 Uninfected Day 7 vs IL-13 Uninfected Day 4	0.455699788	0.034006336	0.264666549
ENSG00000204655	MOG	IL-13 Uninfected Day 10 vs IL-13 Uninfected Day 4	0.268597142	0.216134519	0.759759595
ENSG00000204655	MOG	RV16 Post-Infection Day 7 vs IL-13 RV16 Post-Infection Day 7	-0.228241917	0.190722522	0.237796342
ENSG00000204655	MOG	IL-13 Uninfected Day 7 vs IL-13 RV16 Post-Infection Day 7	0.168131702	0.391777849	0.708513023
ENSG00000204655	MOG	IL-13 RV16 Post-Infection Day 10 vs IL-13 RV16 Post-Infection Day 7	-0.066791076	0.70017298	0.862838847
ENSG00000204655	MOG	RV16 Post-Infection Day 10 vs RV16 Post-Infection Day 7	0.228175566	0.185201121	0.450802007
ENSG00000204655	MOG	IL-13 Uninfected Day 10 vs IL-13 Uninfected Day 7	-0.187102646	0.384982314	0.706704419
ENSG00000204655	MOG	RV16 Post-Infection Day 10 vs IL-13 RV16 Post-Infection Day 10	0.066724725	0.697450342	0.741436589
ENSG00000204655	MOG	IL-13 Uninfected Day 10 vs IL-13 RV16 Post-Infection Day 10	0.047820132	0.8086641	0.941783896
ENSG00000204661	C5orf60	Pre-Infection Day 0 vs IL-13 Pre-Infection Day 0	-0.188558384	0.204549209	0.268300711
ENSG00000204661	C5orf60	IL-13 Uninfected Day 0 vs IL-13 Pre-Infection Day 0	-1.07E-13	1	1
ENSG00000204661	C5orf60	IL-13 RV16 Post-Infection Day 2 vs IL-13 Pre-Infection Day 0	-0.103013656	0.49231788	0.642408533
ENSG00000204661	C5orf60	IL-13 RV16 Post-Infection Day 4 vs IL-13 Pre-Infection Day 0	-0.041912834	0.778965001	0.875432919
ENSG00000204661	C5orf60	IL-13 RV16 Post-Infection Day 7 vs IL-13 Pre-Infection Day 0	-0.041443287	0.782375532	0.888170633
ENSG00000204661	C5orf60	IL-13 RV16 Post-Infection Day 10 vs IL-13 Pre-Infection Day 0	0.129106585	0.385634104	0.556593541
ENSG00000204661	C5orf60	RV16 Post-Infection Day 2 vs Pre-Infection Day 0	0.240835315	0.074001336	0.132078126
ENSG00000204661	C5orf60	RV16 Post-Infection Day 4 vs Pre-Infection Day 0	0.067994372	0.602834223	0.736540701
ENSG00000204661	C5orf60	RV16 Post-Infection Day 7 vs Pre-Infection Day 0	0.230877427	0.079366122	0.287078398
ENSG00000204661	C5orf60	RV16 Post-Infection Day 10 vs Pre-Infection Day 0	-0.019929661	0.878772961	0.94544858
ENSG00000204661	C5orf60	IL-13 Uninfected Day 2 vs IL-13 Uninfected Day 0	-0.153446624	0.344625532	0.75683751
ENSG00000204661	C5orf60	IL-13 Uninfected Day 4 vs IL-13 Uninfected Day 0	-0.278846862	0.08953698	0.342571663
ENSG00000204661	C5orf60	IL-13 Uninfected Day 7 vs IL-13 Uninfected Day 0	-0.140300024	0.388686035	0.70061438
ENSG00000204661	C5orf60	IL-13 Uninfected Day 10 vs IL-13 Uninfected Day 0	-0.016438911	0.92049294	0.963719034
ENSG00000204661	C5orf60	RV16 Post-Infection Day 2 vs IL-13 RV16 Post-Infection Day 2	0.155290587	0.255425719	0.324935606
ENSG00000204661	C5orf60	IL-13 Uninfected Day 2 vs IL-13 RV16 Post-Infection Day 2	-0.050432968	0.735992055	0.835250741
ENSG00000204661	C5orf60	IL-13 RV16 Post-Infection Day 4 vs IL-13 RV16 Post-Infection Day 2	0.061100822	0.646765693	0.820126092
ENSG00000204661	C5orf60	IL-13 RV16 Post-Infection Day 7 vs IL-13 RV16 Post-Infection Day 2	0.061570369	0.646209805	0.788375962
ENSG00000204661	C5orf60	IL-13 RV16 Post-Infection Day 10 vs IL-13 RV16 Post-Infection Day 2	0.232120241	0.080944727	0.173716877
ENSG00000204661	C5orf60	RV16 Post-Infection Day 4 vs RV16 Post-Infection Day 2	-0.172840943	0.199712361	0.403695176
ENSG00000204661	C5orf60	RV16 Post-Infection Day 7 vs RV16 Post-Infection Day 2	-0.009957888	0.941390959	0.964970505
ENSG00000204661	C5orf60	RV16 Post-Infection Day 10 vs RV16 Post-Infection Day 2	-0.260764976	0.053422098	0.104573531
ENSG00000204661	C5orf60	IL-13 Uninfected Day 4 vs IL-13 Uninfected Day 2	-0.125400238	0.443523267	0.98232145
ENSG00000204661	C5orf60	IL-13 Uninfected Day 7 vs IL-13 Uninfected Day 2	0.0131466	0.935446536	0.980450836
ENSG00000204661	C5orf60	IL-13 Uninfected Day 10 vs IL-13 Uninfected Day 2	0.137007713	0.4044267	0.74741861
ENSG00000204661	C5orf60	RV16 Post-Infection Day 4 vs IL-13 RV16 Post-Infection Day 4	-0.078651179	0.550414535	0.612834722
ENSG00000204661	C5orf60	IL-13 Uninfected Day 4 vs IL-13 RV16 Post-Infection Day 4	-0.236934028	0.116215698	0.282242931
ENSG00000204661	C5orf60	IL-13 RV16 Post-Infection Day 7 vs IL-13 RV16 Post-Infection Day 4	4.70E-04	0.99718693	0.998731519
ENSG00000204661	C5orf60	IL-13 RV16 Post-Infection Day 10 vs IL-13 RV16 Post-Infection Day 4	0.171019419	0.194939457	0.42652901
ENSG00000204661	C5orf60	RV16 Post-Infection Day 7 vs RV16 Post-Infection Day 4	0.162883055	0.216009095	0.419534666
ENSG00000204661	C5orf60	RV16 Post-Infection Day 10 vs RV16 Post-Infection Day 4	-0.087924033	0.501617965	0.673744107
ENSG00000204661	C5orf60	IL-13 Uninfected Day 7 vs IL-13 Uninfected Day 4	0.138546838	0.39832674	0.76182581
ENSG00000204661	C5orf60	IL-13 Uninfected Day 10 vs IL-13 Uninfected Day 4	0.262407951	0.114113194	0.635644308
ENSG00000204661	C5orf60	RV16 Post-Infection Day 7 vs IL-13 RV16 Post-Infection Day 7	0.08376233	0.529618039	0.587475167
ENSG00000204661	C5orf60	IL-13 Uninfected Day 7 vs IL-13 RV16 Post-Infection Day 7	-0.098856737	0.510031603	0.790254163
ENSG00000204661	C5orf60	IL-13 RV16 Post-Infection Day 10 vs IL-13 RV16 Post-Infection Day 7	0.170549873	0.198693948	0.455929823
ENSG00000204661	C5orf60	RV16 Post-Infection Day 10 vs RV16 Post-Infection Day 7	-0.250807088	0.056970414	0.23144678
ENSG00000204661	C5orf60	IL-13 Uninfected Day 10 vs IL-13 Uninfected Day 7	0.123861113	0.451922788	0.755307265
ENSG00000204661	C5orf60	RV16 Post-Infection Day 10 vs IL-13 RV16 Post-Infection Day 10	-0.337594631	0.010308399	0.015551589
ENSG00000204661	C5orf60	IL-13 Uninfected Day 10 vs IL-13 RV16 Post-Infection Day 10	-0.145545496	0.33506269	0.688744707
ENSG00000204669	C9orf57	Pre-Infection Day 0 vs IL-13 Pre-Infection Day 0	0.139494183	0.365825695	0.440949397
ENSG00000204669	C9orf57	IL-13 Uninfected Day 0 vs IL-13 Pre-Infection Day 0	6.41E-14	1	1
ENSG00000204669	C9orf57	IL-13 RV16 Post-Infection Day 2 vs IL-13 Pre-Infection Day 0	-0.11872726	0.445342184	0.602322323
ENSG00000204669	C9orf57	IL-13 RV16 Post-Infection Day 4 vs IL-13 Pre-Infection Day 0	-0.174955959	0.258649874	0.436073761
ENSG00000204669	C9orf57	IL-13 RV16 Post-Infection Day 7 vs IL-13 Pre-Infection Day 0	-0.252816072	0.104486886	0.251605917
ENSG00000204669	C9orf57	IL-13 RV16 Post-Infection Day 10 vs IL-13 Pre-Infection Day 0	-0.161832441	0.294256843	0.463203236
ENSG00000204669	C9orf57	RV16 Post-Infection Day 2 vs Pre-Infection Day 0	-0.151568157	0.279575592	0.394288906
ENSG00000204669	C9orf57	RV16 Post-Infection Day 4 vs Pre-Infection Day 0	-0.260826978	0.055716348	0.126545842
ENSG00000204669	C9orf57	RV16 Post-Infection Day 7 vs Pre-Infection Day 0	0.004897765	0.971450314	0.988449318
ENSG00000204669	C9orf57	RV16 Post-Infection Day 10 vs Pre-Infection Day 0	0.270939446	0.04696421	0.182533313
ENSG00000204669	C9orf57	IL-13 Uninfected Day 2 vs IL-13 Uninfected Day 0	-0.03035101	0.856962242	0.968525015
ENSG00000204669	C9orf57	IL-13 Uninfected Day 4 vs IL-13 Uninfected Day 0	-0.13826645	0.416422353	0.711119657
ENSG00000204669	C9orf57	IL-13 Uninfected Day 7 vs IL-13 Uninfected Day 0	-0.070938817	0.674310613	0.876985856
ENSG00000204669	C9orf57	IL-13 Uninfected Day 10 vs IL-13 Uninfected Day 0	-0.311765552	0.068477858	0.212416523
ENSG00000204669	C9orf57	RV16 Post-Infection Day 2 vs IL-13 RV16 Post-Infection Day 2	0.106653286	0.452025352	0.530183559
ENSG00000204669	C9orf57	IL-13 Uninfected Day 2 vs IL-13 RV16 Post-Infection Day 2	0.08837625	0.568870967	0.707693394
ENSG00000204669	C9orf57	IL-13 RV16 Post-Infection Day 4 vs IL-13 RV16 Post-Infection Day 2	-0.056228699	0.68425378	0.843794454
ENSG00000204669	C9orf57	IL-13 RV16 Post-Infection Day 7 vs IL-13 RV16 Post-Infection Day 2	-0.134088812	0.33526998	0.518312754
ENSG00000204669	C9orf57	IL-13 RV16 Post-Infection Day 10 vs IL-13 RV16 Post-Infection Day 2	-0.043105181	0.754286369	0.849282878
ENSG00000204669	C9orf57	RV16 Post-Infection Day 4 vs RV16 Post-Infection Day 2	-0.109258821	0.435976843	0.651647311
ENSG00000204669	C9orf57	RV16 Post-Infection Day 7 vs RV16 Post-Infection Day 2	0.156465923	0.267614343	0.402417289
ENSG00000204669	C9orf57	RV16 Post-Infection Day 10 vs RV16 Post-Infection Day 2	0.422507604	0.002739106	0.007942179
ENSG00000204669	C9orf57	IL-13 Uninfected Day 4 vs IL-13 Uninfected Day 2	-0.107915439	0.524892205	0.987710232
ENSG00000204669	C9orf57	IL-13 Uninfected Day 7 vs IL-13 Uninfected Day 2	-0.040587806	0.809550962	0.936853692
ENSG00000204669	C9orf57	IL-13 Uninfected Day 10 vs IL-13 Uninfected Day 2	-0.281414542	0.099120636	0.428400301
ENSG00000204669	C9orf57	RV16 Post-Infection Day 4 vs IL-13 RV16 Post-Infection Day 4	0.053623164	0.695166834	0.745826766
ENSG00000204669	C9orf57	IL-13 Uninfected Day 4 vs IL-13 RV16 Post-Infection Day 4	0.036689509	0.814195191	0.909569127
ENSG00000204669	C9orf57	IL-13 RV16 Post-Infection Day 7 vs IL-13 RV16 Post-Infection Day 4	-0.077860114	0.572936743	0.797209841
ENSG00000204669	C9orf57	IL-13 RV16 Post-Infection Day 10 vs IL-13 RV16 Post-Infection Day 4	0.013123518	0.923517559	0.965897684
ENSG00000204669	C9orf57	RV16 Post-Infection Day 7 vs RV16 Post-Infection Day 4	0.265724744	0.052954185	0.160963595
ENSG00000204669	C9orf57	RV16 Post-Infection Day 10 vs RV16 Post-Infection Day 4	0.531766425	1.08E-04	8.22E-04
ENSG00000204669	C9orf57	IL-13 Uninfected Day 7 vs IL-13 Uninfected Day 4	0.067327633	0.692209805	0.905123801
ENSG00000204669	C9orf57	IL-13 Uninfected Day 10 vs IL-13 Uninfected Day 4	-0.173499102	0.313409	0.830036195
ENSG00000204669	C9orf57	RV16 Post-Infection Day 7 vs IL-13 RV16 Post-Infection Day 7	0.397208021	0.004288443	0.006863633
ENSG00000204669	C9orf57	IL-13 Uninfected Day 7 vs IL-13 RV16 Post-Infection Day 7	0.181877256	0.242537825	0.57533405
