## Supplemental Table 1 for "IL-13 Modulates Antiviral Effector and Proinflammatory Pathways in Rhinovirus-Infected Pediatric Bronchial Epithelium" (part 69 of 74)

Results of the Linear Model shows the differential expressed genes by the treatment groups
ENSG00000204669	C9orf57	IL-13 RV16 Post-Infection Day 10 vs IL-13 RV16 Post-Infection Day 7	0.090983631	0.508219974	0.749714901
ENSG00000204669	C9orf57	RV16 Post-Infection Day 10 vs RV16 Post-Infection Day 7	0.266041681	0.052648426	0.221055013
ENSG00000204669	C9orf57	IL-13 Uninfected Day 10 vs IL-13 Uninfected Day 7	-0.240826735	0.158870784	0.462812438
ENSG00000204669	C9orf57	RV16 Post-Infection Day 10 vs IL-13 RV16 Post-Infection Day 10	0.572266071	3.18E-05	6.07E-05
ENSG00000204669	C9orf57	IL-13 Uninfected Day 10 vs IL-13 RV16 Post-Infection Day 10	-0.149933111	0.338059686	0.690180856
ENSG00000204673	AKT1S1	Pre-Infection Day 0 vs IL-13 Pre-Infection Day 0	-0.303285907	1.07E-06	2.86E-06
ENSG00000204673	AKT1S1	IL-13 Uninfected Day 0 vs IL-13 Pre-Infection Day 0	2.96E-15	1	1
ENSG00000204673	AKT1S1	IL-13 RV16 Post-Infection Day 2 vs IL-13 Pre-Infection Day 0	-0.163338774	0.00807679	0.024718157
ENSG00000204673	AKT1S1	IL-13 RV16 Post-Infection Day 4 vs IL-13 Pre-Infection Day 0	0.059265577	0.329433756	0.514420975
ENSG00000204673	AKT1S1	IL-13 RV16 Post-Infection Day 7 vs IL-13 Pre-Infection Day 0	0.073179768	0.231468793	0.430326974
ENSG00000204673	AKT1S1	IL-13 RV16 Post-Infection Day 10 vs IL-13 Pre-Infection Day 0	0.179441382	0.002961148	0.013014398
ENSG00000204673	AKT1S1	RV16 Post-Infection Day 2 vs Pre-Infection Day 0	-0.073554841	0.207446832	0.310555477
ENSG00000204673	AKT1S1	RV16 Post-Infection Day 4 vs Pre-Infection Day 0	0.126638177	0.023359422	0.062725092
ENSG00000204673	AKT1S1	RV16 Post-Infection Day 7 vs Pre-Infection Day 0	0.050204422	0.368789907	0.650462504
ENSG00000204673	AKT1S1	RV16 Post-Infection Day 10 vs Pre-Infection Day 0	0.106163544	0.055708415	0.203059716
ENSG00000204673	AKT1S1	IL-13 Uninfected Day 2 vs IL-13 Uninfected Day 0	0.088266123	0.184694515	0.636461718
ENSG00000204673	AKT1S1	IL-13 Uninfected Day 4 vs IL-13 Uninfected Day 0	0.169311093	0.010536279	0.105853916
ENSG00000204673	AKT1S1	IL-13 Uninfected Day 7 vs IL-13 Uninfected Day 0	0.108360636	0.10345799	0.390018284
ENSG00000204673	AKT1S1	IL-13 Uninfected Day 10 vs IL-13 Uninfected Day 0	0.150111801	0.024066736	0.104692892
ENSG00000204673	AKT1S1	RV16 Post-Infection Day 2 vs IL-13 RV16 Post-Infection Day 2	-0.213501974	2.39E-04	5.05E-04
ENSG00000204673	AKT1S1	IL-13 Uninfected Day 2 vs IL-13 RV16 Post-Infection Day 2	0.251604897	4.42E-05	2.88E-04
ENSG00000204673	AKT1S1	IL-13 RV16 Post-Infection Day 4 vs IL-13 RV16 Post-Infection Day 2	0.222604351	3.48E-05	5.16E-04
ENSG00000204673	AKT1S1	IL-13 RV16 Post-Infection Day 7 vs IL-13 RV16 Post-Infection Day 2	0.236518542	1.29E-05	1.16E-04
ENSG00000204673	AKT1S1	IL-13 RV16 Post-Infection Day 10 vs IL-13 RV16 Post-Infection Day 2	0.342780157	1.40E-10	2.29E-09
ENSG00000204673	AKT1S1	RV16 Post-Infection Day 4 vs RV16 Post-Infection Day 2	0.200193017	6.36E-04	0.005287926
ENSG00000204673	AKT1S1	RV16 Post-Infection Day 7 vs RV16 Post-Infection Day 2	0.123759263	0.034881671	0.079980456
ENSG00000204673	AKT1S1	RV16 Post-Infection Day 10 vs RV16 Post-Infection Day 2	0.179718385	0.002062791	0.006200262
ENSG00000204673	AKT1S1	IL-13 Uninfected Day 4 vs IL-13 Uninfected Day 2	0.081044969	0.220148939	0.95612778
ENSG00000204673	AKT1S1	IL-13 Uninfected Day 7 vs IL-13 Uninfected Day 2	0.020094512	0.76232324	0.919928863
ENSG00000204673	AKT1S1	IL-13 Uninfected Day 10 vs IL-13 Uninfected Day 2	0.061845677	0.351719918	0.712029115
ENSG00000204673	AKT1S1	RV16 Post-Infection Day 4 vs IL-13 RV16 Post-Infection Day 4	-0.235913307	1.50E-05	3.24E-05
ENSG00000204673	AKT1S1	IL-13 Uninfected Day 4 vs IL-13 RV16 Post-Infection Day 4	0.110045516	0.067698375	0.193492169
ENSG00000204673	AKT1S1	IL-13 RV16 Post-Infection Day 7 vs IL-13 RV16 Post-Infection Day 4	0.013914191	0.793115386	0.917806708
ENSG00000204673	AKT1S1	IL-13 RV16 Post-Infection Day 10 vs IL-13 RV16 Post-Infection Day 4	0.120175805	0.021302433	0.103689801
ENSG00000204673	AKT1S1	RV16 Post-Infection Day 7 vs RV16 Post-Infection Day 4	-0.076433754	0.173612878	0.364867165
ENSG00000204673	AKT1S1	RV16 Post-Infection Day 10 vs RV16 Post-Infection Day 4	-0.020474632	0.713720782	0.834449492
ENSG00000204673	AKT1S1	IL-13 Uninfected Day 7 vs IL-13 Uninfected Day 4	-0.060950457	0.356312172	0.73136624
ENSG00000204673	AKT1S1	IL-13 Uninfected Day 10 vs IL-13 Uninfected Day 4	-0.019199292	0.771273656	0.963527076
ENSG00000204673	AKT1S1	RV16 Post-Infection Day 7 vs IL-13 RV16 Post-Infection Day 7	-0.326261252	3.01E-09	7.55E-09
ENSG00000204673	AKT1S1	IL-13 Uninfected Day 7 vs IL-13 RV16 Post-Infection Day 7	0.035180868	0.564302665	0.822557694
ENSG00000204673	AKT1S1	IL-13 RV16 Post-Infection Day 10 vs IL-13 RV16 Post-Infection Day 7	0.106261614	0.043345614	0.177477672
ENSG00000204673	AKT1S1	RV16 Post-Infection Day 10 vs RV16 Post-Infection Day 7	0.055959122	0.316127035	0.599506513
ENSG00000204673	AKT1S1	IL-13 Uninfected Day 10 vs IL-13 Uninfected Day 7	0.041751165	0.529376601	0.802168939
ENSG00000204673	AKT1S1	RV16 Post-Infection Day 10 vs IL-13 RV16 Post-Infection Day 10	-0.376563745	2.63E-12	7.55E-12
ENSG00000204673	AKT1S1	IL-13 Uninfected Day 10 vs IL-13 RV16 Post-Infection Day 10	-0.029329582	0.626206795	0.860256042
ENSG00000204677	FAM153CP	Pre-Infection Day 0 vs IL-13 Pre-Infection Day 0	-0.285426542	0.086011289	0.123863919
ENSG00000204677	FAM153CP	IL-13 Uninfected Day 0 vs IL-13 Pre-Infection Day 0	4.42E-14	1	1
ENSG00000204677	FAM153CP	IL-13 RV16 Post-Infection Day 2 vs IL-13 Pre-Infection Day 0	0.199880016	0.233763514	0.380542517
ENSG00000204677	FAM153CP	IL-13 RV16 Post-Infection Day 4 vs IL-13 Pre-Infection Day 0	-0.007912196	0.962223553	0.981163975
ENSG00000204677	FAM153CP	IL-13 RV16 Post-Infection Day 7 vs IL-13 Pre-Infection Day 0	0.015018809	0.92868913	0.964523121
ENSG00000204677	FAM153CP	IL-13 RV16 Post-Infection Day 10 vs IL-13 Pre-Infection Day 0	-0.070599708	0.671427518	0.79583706
ENSG00000204677	FAM153CP	RV16 Post-Infection Day 2 vs Pre-Infection Day 0	-0.003084296	0.983618925	0.989433722
ENSG00000204677	FAM153CP	RV16 Post-Infection Day 4 vs Pre-Infection Day 0	0.273807404	0.0610365	0.135902895
ENSG00000204677	FAM153CP	RV16 Post-Infection Day 7 vs Pre-Infection Day 0	0.31212864	0.033832029	0.174050922
ENSG00000204677	FAM153CP	RV16 Post-Infection Day 10 vs Pre-Infection Day 0	0.236985331	0.104878281	0.303664232
ENSG00000204677	FAM153CP	IL-13 Uninfected Day 2 vs IL-13 Uninfected Day 0	0.220439484	0.224642019	0.677235778
ENSG00000204677	FAM153CP	IL-13 Uninfected Day 4 vs IL-13 Uninfected Day 0	0.424426151	0.021000749	0.158264383
ENSG00000204677	FAM153CP	IL-13 Uninfected Day 7 vs IL-13 Uninfected Day 0	0.072658633	0.689573857	0.884960415
ENSG00000204677	FAM153CP	IL-13 Uninfected Day 10 vs IL-13 Uninfected Day 0	0.18344299	0.319443176	0.549281879
ENSG00000204677	FAM153CP	RV16 Post-Infection Day 2 vs IL-13 RV16 Post-Infection Day 2	-0.488390854	0.001452829	0.002785881
ENSG00000204677	FAM153CP	IL-13 Uninfected Day 2 vs IL-13 RV16 Post-Infection Day 2	0.020559468	0.90217759	0.944645944
ENSG00000204677	FAM153CP	IL-13 RV16 Post-Infection Day 4 vs IL-13 RV16 Post-Infection Day 2	-0.207792211	0.1638794	0.370933056
ENSG00000204677	FAM153CP	IL-13 RV16 Post-Infection Day 7 vs IL-13 RV16 Post-Infection Day 2	-0.184861207	0.21808481	0.388139221
ENSG00000204677	FAM153CP	IL-13 RV16 Post-Infection Day 10 vs IL-13 RV16 Post-Infection Day 2	-0.270479723	0.069068585	0.153343451
ENSG00000204677	FAM153CP	RV16 Post-Infection Day 4 vs RV16 Post-Infection Day 2	0.2768917	0.066066454	0.192982333
ENSG00000204677	FAM153CP	RV16 Post-Infection Day 7 vs RV16 Post-Infection Day 2	0.315212937	0.03765989	0.08498843
ENSG00000204677	FAM153CP	RV16 Post-Infection Day 10 vs RV16 Post-Infection Day 2	0.240069627	0.111088896	0.191853846
ENSG00000204677	FAM153CP	IL-13 Uninfected Day 4 vs IL-13 Uninfected Day 2	0.203986668	0.265181861	0.964146448
ENSG00000204677	FAM153CP	IL-13 Uninfected Day 7 vs IL-13 Uninfected Day 2	-0.147780851	0.415555911	0.741278008
ENSG00000204677	FAM153CP	IL-13 Uninfected Day 10 vs IL-13 Uninfected Day 2	-0.036996494	0.840374706	0.953378315
ENSG00000204677	FAM153CP	RV16 Post-Infection Day 4 vs IL-13 RV16 Post-Infection Day 4	-0.003706943	0.979910479	0.983866639
ENSG00000204677	FAM153CP	IL-13 Uninfected Day 4 vs IL-13 RV16 Post-Infection Day 4	0.432338347	0.010601158	0.050655549
ENSG00000204677	FAM153CP	IL-13 RV16 Post-Infection Day 7 vs IL-13 RV16 Post-Infection Day 4	0.022931005	0.877662453	0.951972793
ENSG00000204677	FAM153CP	IL-13 RV16 Post-Infection Day 10 vs IL-13 RV16 Post-Infection Day 4	-0.062687512	0.67085267	0.835657964
ENSG00000204677	FAM153CP	RV16 Post-Infection Day 7 vs RV16 Post-Infection Day 4	0.038321237	0.79425048	0.899829735
ENSG00000204677	FAM153CP	RV16 Post-Infection Day 10 vs RV16 Post-Infection Day 4	-0.036822073	0.801067936	0.892437159
ENSG00000204677	FAM153CP	IL-13 Uninfected Day 7 vs IL-13 Uninfected Day 4	-0.351767519	0.055552654	0.342075547
ENSG00000204677	FAM153CP	IL-13 Uninfected Day 10 vs IL-13 Uninfected Day 4	-0.240983162	0.194420402	0.736427082
ENSG00000204677	FAM153CP	RV16 Post-Infection Day 7 vs IL-13 RV16 Post-Infection Day 7	0.011683289	0.937468246	0.948915103
ENSG00000204677	FAM153CP	IL-13 Uninfected Day 7 vs IL-13 RV16 Post-Infection Day 7	0.057639824	0.731299753	0.904774689
ENSG00000204677	FAM153CP	IL-13 RV16 Post-Infection Day 10 vs IL-13 RV16 Post-Infection Day 7	-0.085618517	0.563776986	0.786790433
ENSG00000204677	FAM153CP	RV16 Post-Infection Day 10 vs RV16 Post-Infection Day 7	-0.075143309	0.609060454	0.823750187
ENSG00000204677	FAM153CP	IL-13 Uninfected Day 10 vs IL-13 Uninfected Day 7	0.110784357	0.547376095	0.811114218
ENSG00000204677	FAM153CP	RV16 Post-Infection Day 10 vs IL-13 RV16 Post-Infection Day 10	0.022158497	0.879897467	0.900794335
ENSG00000204677	FAM153CP	IL-13 Uninfected Day 10 vs IL-13 RV16 Post-Infection Day 10	0.254042697	0.1329904	0.465221773
ENSG00000204681	GABBR1	Pre-Infection Day 0 vs IL-13 Pre-Infection Day 0	-0.535553262	0.035282498	0.055148092
ENSG00000204681	GABBR1	IL-13 Uninfected Day 0 vs IL-13 Pre-Infection Day 0	-2.32E-15	1	1
ENSG00000204681	GABBR1	IL-13 RV16 Post-Infection Day 2 vs IL-13 Pre-Infection Day 0	-0.139318122	0.586044762	0.721036326
ENSG00000204681	GABBR1	IL-13 RV16 Post-Infection Day 4 vs IL-13 Pre-Infection Day 0	-0.359504262	0.158372567	0.308928749
ENSG00000204681	GABBR1	IL-13 RV16 Post-Infection Day 7 vs IL-13 Pre-Infection Day 0	-0.177544453	0.487889377	0.68232789
ENSG00000204681	GABBR1	IL-13 RV16 Post-Infection Day 10 vs IL-13 Pre-Infection Day 0	0.044541918	0.860576865	0.918653501
ENSG00000204681	GABBR1	RV16 Post-Infection Day 2 vs Pre-Infection Day 0	-0.058057203	0.800374837	0.862882435
ENSG00000204681	GABBR1	RV16 Post-Infection Day 4 vs Pre-Infection Day 0	-0.137063943	0.538175924	0.683328262
ENSG00000204681	GABBR1	RV16 Post-Infection Day 7 vs Pre-Infection Day 0	-0.13716323	0.540074908	0.778364422
ENSG00000204681	GABBR1	RV16 Post-Infection Day 10 vs Pre-Infection Day 0	-0.473444896	0.033858662	0.146973405
ENSG00000204681	GABBR1	IL-13 Uninfected Day 2 vs IL-13 Uninfected Day 0	-0.449888938	0.103373935	0.52747464
ENSG00000204681	GABBR1	IL-13 Uninfected Day 4 vs IL-13 Uninfected Day 0	-0.350011721	0.209069795	0.516892631
ENSG00000204681	GABBR1	IL-13 Uninfected Day 7 vs IL-13 Uninfected Day 0	-0.275151665	0.319879294	0.642660799
ENSG00000204681	GABBR1	IL-13 Uninfected Day 10 vs IL-13 Uninfected Day 0	-0.143675706	0.607417223	0.780455057
ENSG00000204681	GABBR1	RV16 Post-Infection Day 2 vs IL-13 RV16 Post-Infection Day 2	-0.454292343	0.051333492	0.07698357
ENSG00000204681	GABBR1	IL-13 Uninfected Day 2 vs IL-13 RV16 Post-Infection Day 2	-0.310570816	0.223773266	0.372426044
ENSG00000204681	GABBR1	IL-13 RV16 Post-Infection Day 4 vs IL-13 RV16 Post-Infection Day 2	-0.220186139	0.330607088	0.566669873
ENSG00000204681	GABBR1	IL-13 RV16 Post-Infection Day 7 vs IL-13 RV16 Post-Infection Day 2	-0.03822633	0.866643541	0.928751846
ENSG00000204681	GABBR1	IL-13 RV16 Post-Infection Day 10 vs IL-13 RV16 Post-Infection Day 2	0.183860041	0.414628804	0.578148419
ENSG00000204681	GABBR1	RV16 Post-Infection Day 4 vs RV16 Post-Infection Day 2	-0.07900674	0.730887991	0.858883715
ENSG00000204681	GABBR1	RV16 Post-Infection Day 7 vs RV16 Post-Infection Day 2	-0.079106027	0.732122237	0.822260148
ENSG00000204681	GABBR1	RV16 Post-Infection Day 10 vs RV16 Post-Infection Day 2	-0.415387693	0.071270413	0.133112216
ENSG00000204681	GABBR1	IL-13 Uninfected Day 4 vs IL-13 Uninfected Day 2	0.099877217	0.719198899	0.99428565
ENSG00000204681	GABBR1	IL-13 Uninfected Day 7 vs IL-13 Uninfected Day 2	0.174737273	0.526515798	0.807813959
ENSG00000204681	GABBR1	IL-13 Uninfected Day 10 vs IL-13 Uninfected Day 2	0.306213233	0.272496756	0.65328474
ENSG00000204681	GABBR1	RV16 Post-Infection Day 4 vs IL-13 RV16 Post-Infection Day 4	-0.313112944	0.162419923	0.211139369
ENSG00000204681	GABBR1	IL-13 Uninfected Day 4 vs IL-13 RV16 Post-Infection Day 4	0.009492541	0.970473125	0.988354204
ENSG00000204681	GABBR1	IL-13 RV16 Post-Infection Day 7 vs IL-13 RV16 Post-Infection Day 4	0.181959809	0.42051198	0.692006124
ENSG00000204681	GABBR1	IL-13 RV16 Post-Infection Day 10 vs IL-13 RV16 Post-Infection Day 4	0.40404618	0.071026473	0.232229559
ENSG00000204681	GABBR1	RV16 Post-Infection Day 7 vs RV16 Post-Infection Day 4	-9.93E-05	0.999646489	0.999770185
ENSG00000204681	GABBR1	RV16 Post-Infection Day 10 vs RV16 Post-Infection Day 4	-0.336380953	0.13171847	0.27096323
ENSG00000204681	GABBR1	IL-13 Uninfected Day 7 vs IL-13 Uninfected Day 4	0.074860056	0.787945188	0.941737152
ENSG00000204681	GABBR1	IL-13 Uninfected Day 10 vs IL-13 Uninfected Day 4	0.206336015	0.463237692	0.894328723
ENSG00000204681	GABBR1	RV16 Post-Infection Day 7 vs IL-13 RV16 Post-Infection Day 7	-0.495172039	0.029281368	0.042100269
ENSG00000204681	GABBR1	IL-13 Uninfected Day 7 vs IL-13 RV16 Post-Infection Day 7	-0.097607212	0.702786714	0.893847947
ENSG00000204681	GABBR1	IL-13 RV16 Post-Infection Day 10 vs IL-13 RV16 Post-Infection Day 7	0.222086371	0.323143186	0.592687381
ENSG00000204681	GABBR1	RV16 Post-Infection Day 10 vs RV16 Post-Infection Day 7	-0.336281666	0.133765011	0.377777676
ENSG00000204681	GABBR1	IL-13 Uninfected Day 10 vs IL-13 Uninfected Day 7	0.13147596	0.637914339	0.858999253
ENSG00000204681	GABBR1	RV16 Post-Infection Day 10 vs IL-13 RV16 Post-Infection Day 10	-1.053540076	3.00E-06	6.17E-06
ENSG00000204681	GABBR1	IL-13 Uninfected Day 10 vs IL-13 RV16 Post-Infection Day 10	-0.188217624	0.463820818	0.772559038
ENSG00000204711	CFAP95	Pre-Infection Day 0 vs IL-13 Pre-Infection Day 0	0.311045894	0.0093001	0.01604441
ENSG00000204711	CFAP95	IL-13 Uninfected Day 0 vs IL-13 Pre-Infection Day 0	-3.04E-13	1	1
ENSG00000204711	CFAP95	IL-13 RV16 Post-Infection Day 2 vs IL-13 Pre-Infection Day 0	-0.423632156	5.67E-04	0.002448905
ENSG00000204711	CFAP95	IL-13 RV16 Post-Infection Day 4 vs IL-13 Pre-Infection Day 0	-0.411997367	7.29E-04	0.004206488
ENSG00000204711	CFAP95	IL-13 RV16 Post-Infection Day 7 vs IL-13 Pre-Infection Day 0	-0.42271899	5.68E-04	0.00445802
ENSG00000204711	CFAP95	IL-13 RV16 Post-Infection Day 10 vs IL-13 Pre-Infection Day 0	-0.535192303	1.04E-05	1.13E-04
ENSG00000204711	CFAP95	RV16 Post-Infection Day 2 vs Pre-Infection Day 0	-0.411066243	8.74E-05	3.26E-04
ENSG00000204711	CFAP95	RV16 Post-Infection Day 4 vs Pre-Infection Day 0	-0.354630254	4.73E-04	0.002223475
ENSG00000204711	CFAP95	RV16 Post-Infection Day 7 vs Pre-Infection Day 0	-0.007384933	0.942187532	0.975594818
ENSG00000204711	CFAP95	RV16 Post-Infection Day 10 vs Pre-Infection Day 0	-0.002739728	0.978418412	0.990155542
ENSG00000204711	CFAP95	IL-13 Uninfected Day 2 vs IL-13 Uninfected Day 0	-0.072949097	0.581536526	0.874712752
ENSG00000204711	CFAP95	IL-13 Uninfected Day 4 vs IL-13 Uninfected Day 0	-0.144736994	0.276497131	0.590198881
ENSG00000204711	CFAP95	IL-13 Uninfected Day 7 vs IL-13 Uninfected Day 0	-0.357347183	0.00705524	0.101556511
ENSG00000204711	CFAP95	IL-13 Uninfected Day 10 vs IL-13 Uninfected Day 0	-0.289545841	0.030261205	0.122384883
ENSG00000204711	CFAP95	RV16 Post-Infection Day 2 vs IL-13 RV16 Post-Infection Day 2	0.323611807	0.002993422	0.005516893
ENSG00000204711	CFAP95	IL-13 Uninfected Day 2 vs IL-13 RV16 Post-Infection Day 2	0.350683059	0.004225512	0.015384708
ENSG00000204711	CFAP95	IL-13 RV16 Post-Infection Day 4 vs IL-13 RV16 Post-Infection Day 2	0.011634789	0.914304519	0.96316276
ENSG00000204711	CFAP95	IL-13 RV16 Post-Infection Day 7 vs IL-13 RV16 Post-Infection Day 2	9.13E-04	0.993310084	0.996639408
ENSG00000204711	CFAP95	IL-13 RV16 Post-Infection Day 10 vs IL-13 RV16 Post-Infection Day 2	-0.111560147	0.299727358	0.461972416
ENSG00000204711	CFAP95	RV16 Post-Infection Day 4 vs RV16 Post-Infection Day 2	0.056435989	0.590862798	0.77151027
ENSG00000204711	CFAP95	RV16 Post-Infection Day 7 vs RV16 Post-Infection Day 2	0.40368131	1.30E-04	6.04E-04
ENSG00000204711	CFAP95	RV16 Post-Infection Day 10 vs RV16 Post-Infection Day 2	0.408326515	9.94E-05	4.05E-04
ENSG00000204711	CFAP95	IL-13 Uninfected Day 4 vs IL-13 Uninfected Day 2	-0.071787897	0.58853249	0.99084672
ENSG00000204711	CFAP95	IL-13 Uninfected Day 7 vs IL-13 Uninfected Day 2	-0.284398086	0.031613687	0.239298331
ENSG00000204711	CFAP95	IL-13 Uninfected Day 10 vs IL-13 Uninfected Day 2	-0.216596744	0.10415277	0.439173481
ENSG00000204711	CFAP95	RV16 Post-Infection Day 4 vs IL-13 RV16 Post-Infection Day 4	0.368413007	4.20E-04	7.97E-04
ENSG00000204711	CFAP95	IL-13 Uninfected Day 4 vs IL-13 RV16 Post-Infection Day 4	0.267260373	0.028740811	0.105302633
ENSG00000204711	CFAP95	IL-13 RV16 Post-Infection Day 7 vs IL-13 RV16 Post-Infection Day 4	-0.010721623	0.920590949	0.97078074
ENSG00000204711	CFAP95	IL-13 RV16 Post-Infection Day 10 vs IL-13 RV16 Post-Infection Day 4	-0.123194936	0.245993507	0.490023451
ENSG00000204711	CFAP95	RV16 Post-Infection Day 7 vs RV16 Post-Infection Day 4	0.347245321	6.75E-04	0.005894814
ENSG00000204711	CFAP95	RV16 Post-Infection Day 10 vs RV16 Post-Infection Day 4	0.351890526	5.33E-04	0.003180629
ENSG00000204711	CFAP95	IL-13 Uninfected Day 7 vs IL-13 Uninfected Day 4	-0.212610189	0.109725518	0.461854957
ENSG00000204711	CFAP95	IL-13 Uninfected Day 10 vs IL-13 Uninfected Day 4	-0.144808847	0.27931277	0.802196792
ENSG00000204711	CFAP95	RV16 Post-Infection Day 7 vs IL-13 RV16 Post-Infection Day 7	0.726379951	6.28E-12	1.80E-11
ENSG00000204711	CFAP95	IL-13 Uninfected Day 7 vs IL-13 RV16 Post-Infection Day 7	0.065371807	0.59376023	0.840467086
ENSG00000204711	CFAP95	IL-13 RV16 Post-Infection Day 10 vs IL-13 RV16 Post-Infection Day 7	-0.112473313	0.292539463	0.563980527
ENSG00000204711	CFAP95	RV16 Post-Infection Day 10 vs RV16 Post-Infection Day 7	0.004645205	0.963654427	0.987059693
ENSG00000204711	CFAP95	IL-13 Uninfected Day 10 vs IL-13 Uninfected Day 7	0.067801342	0.611485785	0.845566101
ENSG00000204711	CFAP95	RV16 Post-Infection Day 10 vs IL-13 RV16 Post-Infection Day 10	0.843498469	4.31E-16	1.45E-15
ENSG00000204711	CFAP95	IL-13 Uninfected Day 10 vs IL-13 RV16 Post-Infection Day 10	0.245646463	0.044689357	0.275516194
ENSG00000204713	TRIM27	Pre-Infection Day 0 vs IL-13 Pre-Infection Day 0	-0.0167372	0.623408234	0.68815857
ENSG00000204713	TRIM27	IL-13 Uninfected Day 0 vs IL-13 Pre-Infection Day 0	6.51E-14	1	1
ENSG00000204713	TRIM27	IL-13 RV16 Post-Infection Day 2 vs IL-13 Pre-Infection Day 0	-0.077966361	0.024111033	0.061699358
ENSG00000204713	TRIM27	IL-13 RV16 Post-Infection Day 4 vs IL-13 Pre-Infection Day 0	-0.036457675	0.287871942	0.468436676
ENSG00000204713	TRIM27	IL-13 RV16 Post-Infection Day 7 vs IL-13 Pre-Infection Day 0	0.001600708	0.96299007	0.982481469
ENSG00000204713	TRIM27	IL-13 RV16 Post-Infection Day 10 vs IL-13 Pre-Infection Day 0	0.05977411	0.079967958	0.179888957
ENSG00000204713	TRIM27	RV16 Post-Infection Day 2 vs Pre-Infection Day 0	-0.077291016	0.011643624	0.026614389
ENSG00000204713	TRIM27	RV16 Post-Infection Day 4 vs Pre-Infection Day 0	-0.073555878	0.013063582	0.038782885
ENSG00000204713	TRIM27	RV16 Post-Infection Day 7 vs Pre-Infection Day 0	-0.024261662	0.414424978	0.687458541
ENSG00000204713	TRIM27	RV16 Post-Infection Day 10 vs Pre-Infection Day 0	0.024474779	0.407596416	0.658287148
ENSG00000204713	TRIM27	IL-13 Uninfected Day 2 vs IL-13 Uninfected Day 0	0.0368217	0.32293449	0.745704529
ENSG00000204713	TRIM27	IL-13 Uninfected Day 4 vs IL-13 Uninfected Day 0	-0.021742434	0.56147994	0.80189455
ENSG00000204713	TRIM27	IL-13 Uninfected Day 7 vs IL-13 Uninfected Day 0	0.023133883	0.535439995	0.801068269
ENSG00000204713	TRIM27	IL-13 Uninfected Day 10 vs IL-13 Uninfected Day 0	0.036586389	0.33081331	0.559849808
ENSG00000204713	TRIM27	RV16 Post-Infection Day 2 vs IL-13 RV16 Post-Infection Day 2	-0.016061854	0.607845672	0.676896203
ENSG00000204713	TRIM27	IL-13 Uninfected Day 2 vs IL-13 RV16 Post-Infection Day 2	0.114788061	8.71E-04	0.004002183
ENSG00000204713	TRIM27	IL-13 RV16 Post-Infection Day 4 vs IL-13 RV16 Post-Infection Day 2	0.041508686	0.172718325	0.383568035
ENSG00000204713	TRIM27	IL-13 RV16 Post-Infection Day 7 vs IL-13 RV16 Post-Infection Day 2	0.079567069	0.009458174	0.034373063
ENSG00000204713	TRIM27	IL-13 RV16 Post-Infection Day 10 vs IL-13 RV16 Post-Infection Day 2	0.137740471	5.44E-06	4.15E-05
ENSG00000204713	TRIM27	RV16 Post-Infection Day 4 vs RV16 Post-Infection Day 2	0.003735138	0.903235278	0.953204882
ENSG00000204713	TRIM27	RV16 Post-Infection Day 7 vs RV16 Post-Infection Day 2	0.053029353	0.085551455	0.1656843
ENSG00000204713	TRIM27	RV16 Post-Infection Day 10 vs RV16 Post-Infection Day 2	0.101765794	9.07E-04	0.0029891
ENSG00000204713	TRIM27	IL-13 Uninfected Day 4 vs IL-13 Uninfected Day 2	-0.058564134	0.116994673	0.934130359
ENSG00000204713	TRIM27	IL-13 Uninfected Day 7 vs IL-13 Uninfected Day 2	-0.013687817	0.713223052	0.900166779
ENSG00000204713	TRIM27	IL-13 Uninfected Day 10 vs IL-13 Uninfected Day 2	-2.35E-04	0.994996547	0.997836043
ENSG00000204713	TRIM27	RV16 Post-Infection Day 4 vs IL-13 RV16 Post-Infection Day 4	-0.053835403	0.072253846	0.100942594
ENSG00000204713	TRIM27	IL-13 Uninfected Day 4 vs IL-13 RV16 Post-Infection Day 4	0.014715241	0.66874215	0.822446184
ENSG00000204713	TRIM27	IL-13 RV16 Post-Infection Day 7 vs IL-13 RV16 Post-Infection Day 4	0.038058383	0.208903311	0.484772039
ENSG00000204713	TRIM27	IL-13 RV16 Post-Infection Day 10 vs IL-13 RV16 Post-Infection Day 4	0.096231785	0.001293488	0.013233691
ENSG00000204713	TRIM27	RV16 Post-Infection Day 7 vs RV16 Post-Infection Day 4	0.049294216	0.098556256	0.249633639
ENSG00000204713	TRIM27	RV16 Post-Infection Day 10 vs RV16 Post-Infection Day 4	0.098030657	9.55E-04	0.005205713
ENSG00000204713	TRIM27	IL-13 Uninfected Day 7 vs IL-13 Uninfected Day 4	0.044876317	0.230507791	0.623833658
ENSG00000204713	TRIM27	IL-13 Uninfected Day 10 vs IL-13 Uninfected Day 4	0.058328823	0.121782514	0.648511526
ENSG00000204713	TRIM27	RV16 Post-Infection Day 7 vs IL-13 RV16 Post-Infection Day 7	-0.04259957	0.159314784	0.201859499
ENSG00000204713	TRIM27	IL-13 Uninfected Day 7 vs IL-13 RV16 Post-Infection Day 7	0.021533174	0.532255027	0.804403749
ENSG00000204713	TRIM27	IL-13 RV16 Post-Infection Day 10 vs IL-13 RV16 Post-Infection Day 7	0.058173402	0.05324654	0.204594797
ENSG00000204713	TRIM27	RV16 Post-Infection Day 10 vs RV16 Post-Infection Day 7	0.048736441	0.101448926	0.323647501
ENSG00000204713	TRIM27	IL-13 Uninfected Day 10 vs IL-13 Uninfected Day 7	0.013452506	0.720377835	0.896382703
ENSG00000204713	TRIM27	RV16 Post-Infection Day 10 vs IL-13 RV16 Post-Infection Day 10	-0.052036531	0.07994464	0.105718677
ENSG00000204713	TRIM27	IL-13 Uninfected Day 10 vs IL-13 RV16 Post-Infection Day 10	-0.023187721	0.500705617	0.791425277
ENSG00000204740	MALRD1	Pre-Infection Day 0 vs IL-13 Pre-Infection Day 0	-0.02558769	0.90634987	0.92869838
ENSG00000204740	MALRD1	IL-13 Uninfected Day 0 vs IL-13 Pre-Infection Day 0	-4.25E-14	1	1
ENSG00000204740	MALRD1	IL-13 RV16 Post-Infection Day 2 vs IL-13 Pre-Infection Day 0	-0.011858821	0.956912952	0.973964102
ENSG00000204740	MALRD1	IL-13 RV16 Post-Infection Day 4 vs IL-13 Pre-Infection Day 0	-0.125149445	0.567163308	0.727230497
ENSG00000204740	MALRD1	IL-13 RV16 Post-Infection Day 7 vs IL-13 Pre-Infection Day 0	0.192357869	0.381412484	0.590229065
ENSG00000204740	MALRD1	IL-13 RV16 Post-Infection Day 10 vs IL-13 Pre-Infection Day 0	0.031537688	0.884864925	0.934313772
ENSG00000204740	MALRD1	RV16 Post-Infection Day 2 vs Pre-Infection Day 0	-0.14261547	0.467910117	0.585975135
ENSG00000204740	MALRD1	RV16 Post-Infection Day 4 vs Pre-Infection Day 0	0.151686142	0.426427723	0.586442985
ENSG00000204740	MALRD1	RV16 Post-Infection Day 7 vs Pre-Infection Day 0	-0.044274878	0.817402099	0.924996863
ENSG00000204740	MALRD1	RV16 Post-Infection Day 10 vs Pre-Infection Day 0	0.266340409	0.163120254	0.394618213
ENSG00000204740	MALRD1	IL-13 Uninfected Day 2 vs IL-13 Uninfected Day 0	-0.021917541	0.926307198	0.984382169
ENSG00000204740	MALRD1	IL-13 Uninfected Day 4 vs IL-13 Uninfected Day 0	0.453471782	0.058739566	0.277071807
ENSG00000204740	MALRD1	IL-13 Uninfected Day 7 vs IL-13 Uninfected Day 0	0.11700757	0.622274868	0.849968166
ENSG00000204740	MALRD1	IL-13 Uninfected Day 10 vs IL-13 Uninfected Day 0	0.149167081	0.535142754	0.727918429
ENSG00000204740	MALRD1	RV16 Post-Infection Day 2 vs IL-13 RV16 Post-Infection Day 2	-0.156344339	0.43274518	0.511728298
ENSG00000204740	MALRD1	IL-13 Uninfected Day 2 vs IL-13 RV16 Post-Infection Day 2	-0.01005872	0.96335241	0.980148017
ENSG00000204740	MALRD1	IL-13 RV16 Post-Infection Day 4 vs IL-13 RV16 Post-Infection Day 2	-0.113290624	0.560571219	0.761865962
ENSG00000204740	MALRD1	IL-13 RV16 Post-Infection Day 7 vs IL-13 RV16 Post-Infection Day 2	0.20421669	0.297150205	0.478477245
ENSG00000204740	MALRD1	IL-13 RV16 Post-Infection Day 10 vs IL-13 RV16 Post-Infection Day 2	0.043396509	0.82285452	0.893794067
ENSG00000204740	MALRD1	RV16 Post-Infection Day 4 vs RV16 Post-Infection Day 2	0.294301612	0.134644947	0.312825117
ENSG00000204740	MALRD1	RV16 Post-Infection Day 7 vs RV16 Post-Infection Day 2	0.098340592	0.618920049	0.735974886
ENSG00000204740	MALRD1	RV16 Post-Infection Day 10 vs RV16 Post-Infection Day 2	0.408955879	0.038090908	0.078558245
ENSG00000204740	MALRD1	IL-13 Uninfected Day 4 vs IL-13 Uninfected Day 2	0.475389323	0.047059539	0.871536935
ENSG00000204740	MALRD1	IL-13 Uninfected Day 7 vs IL-13 Uninfected Day 2	0.138925111	0.557757872	0.821667365
ENSG00000204740	MALRD1	IL-13 Uninfected Day 10 vs IL-13 Uninfected Day 2	0.171084622	0.475813858	0.79693207
ENSG00000204740	MALRD1	RV16 Post-Infection Day 4 vs IL-13 RV16 Post-Infection Day 4	0.251247897	0.191717221	0.244737335
ENSG00000204740	MALRD1	IL-13 Uninfected Day 4 vs IL-13 RV16 Post-Infection Day 4	0.578621226	0.008963983	0.044833783
ENSG00000204740	MALRD1	IL-13 RV16 Post-Infection Day 7 vs IL-13 RV16 Post-Infection Day 4	0.317507314	0.102999743	0.324140106
ENSG00000204740	MALRD1	IL-13 RV16 Post-Infection Day 10 vs IL-13 RV16 Post-Infection Day 4	0.156687132	0.415824098	0.656989473
ENSG00000204740	MALRD1	RV16 Post-Infection Day 7 vs RV16 Post-Infection Day 4	-0.19596102	0.307514099	0.524129397
ENSG00000204740	MALRD1	RV16 Post-Infection Day 10 vs RV16 Post-Infection Day 4	0.114654267	0.548261753	0.711573765
ENSG00000204740	MALRD1	IL-13 Uninfected Day 7 vs IL-13 Uninfected Day 4	-0.336464212	0.160292994	0.543215147
ENSG00000204740	MALRD1	IL-13 Uninfected Day 10 vs IL-13 Uninfected Day 4	-0.304304701	0.209324346	0.754118132
ENSG00000204740	MALRD1	RV16 Post-Infection Day 7 vs IL-13 RV16 Post-Infection Day 7	-0.262220437	0.178114749	0.223368885
ENSG00000204740	MALRD1	IL-13 Uninfected Day 7 vs IL-13 RV16 Post-Infection Day 7	-0.0753503	0.731552315	0.904807818
ENSG00000204740	MALRD1	IL-13 RV16 Post-Infection Day 10 vs IL-13 RV16 Post-Infection Day 7	-0.160820182	0.406076426	0.666892759
ENSG00000204740	MALRD1	RV16 Post-Infection Day 10 vs RV16 Post-Infection Day 7	0.310615287	0.106118721	0.332495802
ENSG00000204740	MALRD1	IL-13 Uninfected Day 10 vs IL-13 Uninfected Day 7	0.032159511	0.89352501	0.963663932
ENSG00000204740	MALRD1	RV16 Post-Infection Day 10 vs IL-13 RV16 Post-Infection Day 10	0.209215032	0.275136412	0.326547732
ENSG00000204740	MALRD1	IL-13 Uninfected Day 10 vs IL-13 RV16 Post-Infection Day 10	0.117629393	0.594510029	0.845530727
ENSG00000204764	RANBP17	Pre-Infection Day 0 vs IL-13 Pre-Infection Day 0	0.104908692	0.424227358	0.500557317
ENSG00000204764	RANBP17	IL-13 Uninfected Day 0 vs IL-13 Pre-Infection Day 0	-2.58E-14	1	1
ENSG00000204764	RANBP17	IL-13 RV16 Post-Infection Day 2 vs IL-13 Pre-Infection Day 0	-0.35200308	0.0121338	0.034845066
ENSG00000204764	RANBP17	IL-13 RV16 Post-Infection Day 4 vs IL-13 Pre-Infection Day 0	-0.300773594	0.029553067	0.087335527
ENSG00000204764	RANBP17	IL-13 RV16 Post-Infection Day 7 vs IL-13 Pre-Infection Day 0	-0.378952606	0.006436422	0.031576561
ENSG00000204764	RANBP17	IL-13 RV16 Post-Infection Day 10 vs IL-13 Pre-Infection Day 0	-0.20846922	0.128760365	0.257664187
ENSG00000204764	RANBP17	RV16 Post-Infection Day 2 vs Pre-Infection Day 0	0.011589493	0.915023574	0.944716265
ENSG00000204764	RANBP17	RV16 Post-Infection Day 4 vs Pre-Infection Day 0	0.107621769	0.300097636	0.457476262
ENSG00000204764	RANBP17	RV16 Post-Infection Day 7 vs Pre-Infection Day 0	0.107346783	0.301616338	0.587991812
ENSG00000204764	RANBP17	RV16 Post-Infection Day 10 vs Pre-Infection Day 0	-0.01944457	0.850596253	0.93339817
ENSG00000204764	RANBP17	IL-13 Uninfected Day 2 vs IL-13 Uninfected Day 0	-0.165114885	0.277063432	0.716024042
ENSG00000204764	RANBP17	IL-13 Uninfected Day 4 vs IL-13 Uninfected Day 0	-0.211866397	0.16092416	0.459841115
ENSG00000204764	RANBP17	IL-13 Uninfected Day 7 vs IL-13 Uninfected Day 0	-0.275443706	0.069699265	0.325382653
ENSG00000204764	RANBP17	IL-13 Uninfected Day 10 vs IL-13 Uninfected Day 0	-0.2861162	0.059516902	0.194361761
ENSG00000204764	RANBP17	RV16 Post-Infection Day 2 vs IL-13 RV16 Post-Infection Day 2	0.468501265	9.31E-05	2.05E-04
ENSG00000204764	RANBP17	IL-13 Uninfected Day 2 vs IL-13 RV16 Post-Infection Day 2	0.186888195	0.182271311	0.321030261
ENSG00000204764	RANBP17	IL-13 RV16 Post-Infection Day 4 vs IL-13 RV16 Post-Infection Day 2	0.051229486	0.676347691	0.839287512
ENSG00000204764	RANBP17	IL-13 RV16 Post-Infection Day 7 vs IL-13 RV16 Post-Infection Day 2	-0.026949526	0.827484149	0.905109405
ENSG00000204764	RANBP17	IL-13 RV16 Post-Infection Day 10 vs IL-13 RV16 Post-Infection Day 2	0.143533861	0.238571721	0.3915638
ENSG00000204764	RANBP17	RV16 Post-Infection Day 4 vs RV16 Post-Infection Day 2	0.096032275	0.378262711	0.599237232
ENSG00000204764	RANBP17	RV16 Post-Infection Day 7 vs RV16 Post-Infection Day 2	0.095757289	0.380351842	0.520696775
ENSG00000204764	RANBP17	RV16 Post-Infection Day 10 vs RV16 Post-Infection Day 2	-0.031034063	0.774947314	0.845563505
ENSG00000204764	RANBP17	IL-13 Uninfected Day 4 vs IL-13 Uninfected Day 2	-0.046751512	0.756746271	0.994485457
ENSG00000204764	RANBP17	IL-13 Uninfected Day 7 vs IL-13 Uninfected Day 2	-0.110328821	0.466855984	0.773309456
ENSG00000204764	RANBP17	IL-13 Uninfected Day 10 vs IL-13 Uninfected Day 2	-0.121001314	0.424710629	0.762637665
ENSG00000204764	RANBP17	RV16 Post-Infection Day 4 vs IL-13 RV16 Post-Infection Day 4	0.513304054	5.41E-06	1.21E-05
ENSG00000204764	RANBP17	IL-13 Uninfected Day 4 vs IL-13 RV16 Post-Infection Day 4	0.088907197	0.516408934	0.713482942
ENSG00000204764	RANBP17	IL-13 RV16 Post-Infection Day 7 vs IL-13 RV16 Post-Infection Day 4	-0.078179012	0.518529915	0.759517585
ENSG00000204764	RANBP17	IL-13 RV16 Post-Infection Day 10 vs IL-13 RV16 Post-Infection Day 4	0.092304374	0.438479501	0.672934693
ENSG00000204764	RANBP17	RV16 Post-Infection Day 7 vs RV16 Post-Infection Day 4	-2.75E-04	0.997899194	0.999259151
ENSG00000204764	RANBP17	RV16 Post-Infection Day 10 vs RV16 Post-Infection Day 4	-0.127066339	0.220932907	0.390318646
ENSG00000204764	RANBP17	IL-13 Uninfected Day 7 vs IL-13 Uninfected Day 4	-0.063577309	0.67333235	0.897906074
ENSG00000204764	RANBP17	IL-13 Uninfected Day 10 vs IL-13 Uninfected Day 4	-0.074249802	0.622346871	0.935785176
ENSG00000204764	RANBP17	RV16 Post-Infection Day 7 vs IL-13 RV16 Post-Infection Day 7	0.591208081	2.17E-07	4.87E-07
ENSG00000204764	RANBP17	IL-13 Uninfected Day 7 vs IL-13 RV16 Post-Infection Day 7	0.1035089	0.455350486	0.755003837
ENSG00000204764	RANBP17	IL-13 RV16 Post-Infection Day 10 vs IL-13 RV16 Post-Infection Day 7	0.170483387	0.155587902	0.397389546
ENSG00000204764	RANBP17	RV16 Post-Infection Day 10 vs RV16 Post-Infection Day 7	-0.126791353	0.222091673	0.499042521
ENSG00000204764	RANBP17	IL-13 Uninfected Day 10 vs IL-13 Uninfected Day 7	-0.010672494	0.94381293	0.983595326
ENSG00000204764	RANBP17	RV16 Post-Infection Day 10 vs IL-13 RV16 Post-Infection Day 10	0.293933342	0.008162003	0.01247648
ENSG00000204764	RANBP17	IL-13 Uninfected Day 10 vs IL-13 RV16 Post-Infection Day 10	-0.07764698	0.570449519	0.834508278
ENSG00000204767	INSYN2B	Pre-Infection Day 0 vs IL-13 Pre-Infection Day 0	-0.392868545	0.007407708	0.012958077
ENSG00000204767	INSYN2B	IL-13 Uninfected Day 0 vs IL-13 Pre-Infection Day 0	-2.93E-14	1	1
ENSG00000204767	INSYN2B	IL-13 RV16 Post-Infection Day 2 vs IL-13 Pre-Infection Day 0	0.128017723	0.386736569	0.547118477
ENSG00000204767	INSYN2B	IL-13 RV16 Post-Infection Day 4 vs IL-13 Pre-Infection Day 0	0.035950862	0.807068871	0.892304234
ENSG00000204767	INSYN2B	IL-13 RV16 Post-Infection Day 7 vs IL-13 Pre-Infection Day 0	0.01641232	0.911639907	0.956739538
ENSG00000204767	INSYN2B	IL-13 RV16 Post-Infection Day 10 vs IL-13 Pre-Infection Day 0	0.211592513	0.14949338	0.287514633
ENSG00000204767	INSYN2B	RV16 Post-Infection Day 2 vs Pre-Infection Day 0	0.17543589	0.184894003	0.282936612
ENSG00000204767	INSYN2B	RV16 Post-Infection Day 4 vs Pre-Infection Day 0	0.039801723	0.756476098	0.84878435
ENSG00000204767	INSYN2B	RV16 Post-Infection Day 7 vs Pre-Infection Day 0	0.008923287	0.944869853	0.976939212
ENSG00000204767	INSYN2B	RV16 Post-Infection Day 10 vs Pre-Infection Day 0	-0.037570236	0.769719148	0.892576042
ENSG00000204767	INSYN2B	IL-13 Uninfected Day 2 vs IL-13 Uninfected Day 0	-0.150397358	0.347184132	0.75733248
ENSG00000204767	INSYN2B	IL-13 Uninfected Day 4 vs IL-13 Uninfected Day 0	-0.221895061	0.170210264	0.470333149
ENSG00000204767	INSYN2B	IL-13 Uninfected Day 7 vs IL-13 Uninfected Day 0	0.275655	0.086001943	0.357567235
ENSG00000204767	INSYN2B	IL-13 Uninfected Day 10 vs IL-13 Uninfected Day 0	-0.018091132	0.911260034	0.959295414
ENSG00000204767	INSYN2B	RV16 Post-Infection Day 2 vs IL-13 RV16 Post-Infection Day 2	-0.345450378	0.010391876	0.017625084
ENSG00000204767	INSYN2B	IL-13 Uninfected Day 2 vs IL-13 RV16 Post-Infection Day 2	-0.27841508	0.059392559	0.136278314
ENSG00000204767	INSYN2B	IL-13 RV16 Post-Infection Day 4 vs IL-13 RV16 Post-Infection Day 2	-0.092066861	0.483670441	0.704880335
ENSG00000204767	INSYN2B	IL-13 RV16 Post-Infection Day 7 vs IL-13 RV16 Post-Infection Day 2	-0.111605403	0.398702229	0.578859487
ENSG00000204767	INSYN2B	IL-13 RV16 Post-Infection Day 10 vs IL-13 RV16 Post-Infection Day 2	0.083574791	0.523246505	0.67412766
ENSG00000204767	INSYN2B	RV16 Post-Infection Day 4 vs RV16 Post-Infection Day 2	-0.135634167	0.305541656	0.530684524
ENSG00000204767	INSYN2B	RV16 Post-Infection Day 7 vs RV16 Post-Infection Day 2	-0.166512603	0.211197359	0.336520976
ENSG00000204767	INSYN2B	RV16 Post-Infection Day 10 vs RV16 Post-Infection Day 2	-0.213006126	0.108034849	0.187803348
ENSG00000204767	INSYN2B	IL-13 Uninfected Day 4 vs IL-13 Uninfected Day 2	-0.071497704	0.657488673	0.992645697
ENSG00000204767	INSYN2B	IL-13 Uninfected Day 7 vs IL-13 Uninfected Day 2	0.426052357	0.00792974	0.118360336
ENSG00000204767	INSYN2B	IL-13 Uninfected Day 10 vs IL-13 Uninfected Day 2	0.132306226	0.413960957	0.755183871
ENSG00000204767	INSYN2B	RV16 Post-Infection Day 4 vs IL-13 RV16 Post-Infection Day 4	-0.389017684	0.002811806	0.004868036
ENSG00000204767	INSYN2B	IL-13 Uninfected Day 4 vs IL-13 RV16 Post-Infection Day 4	-0.257845923	0.083045494	0.224674545
ENSG00000204767	INSYN2B	IL-13 RV16 Post-Infection Day 7 vs IL-13 RV16 Post-Infection Day 4	-0.019538542	0.881690614	0.953813419
ENSG00000204767	INSYN2B	IL-13 RV16 Post-Infection Day 10 vs IL-13 RV16 Post-Infection Day 4	0.175641652	0.176982411	0.404199022
ENSG00000204767	INSYN2B	RV16 Post-Infection Day 7 vs RV16 Post-Infection Day 4	-0.030878436	0.811123305	0.909300751
ENSG00000204767	INSYN2B	RV16 Post-Infection Day 10 vs RV16 Post-Infection Day 4	-0.077371959	0.547167266	0.710666789
ENSG00000204767	INSYN2B	IL-13 Uninfected Day 7 vs IL-13 Uninfected Day 4	0.497550061	0.002180035	0.057960973
ENSG00000204767	INSYN2B	IL-13 Uninfected Day 10 vs IL-13 Uninfected Day 4	0.203803929	0.212963988	0.75677831
ENSG00000204767	INSYN2B	RV16 Post-Infection Day 7 vs IL-13 RV16 Post-Infection Day 7	-0.400357577	0.002375167	0.003903078
ENSG00000204767	INSYN2B	IL-13 Uninfected Day 7 vs IL-13 RV16 Post-Infection Day 7	0.25924268	0.080085701	0.33492176
ENSG00000204767	INSYN2B	IL-13 RV16 Post-Infection Day 10 vs IL-13 RV16 Post-Infection Day 7	0.195180194	0.135795032	0.367087046
ENSG00000204767	INSYN2B	RV16 Post-Infection Day 10 vs RV16 Post-Infection Day 7	-0.046493523	0.718874653	0.885177389
ENSG00000204767	INSYN2B	IL-13 Uninfected Day 10 vs IL-13 Uninfected Day 7	-0.293746132	0.070683386	0.298172478
ENSG00000204767	INSYN2B	RV16 Post-Infection Day 10 vs IL-13 RV16 Post-Infection Day 10	-0.642031294	9.00E-07	1.91E-06
ENSG00000204767	INSYN2B	IL-13 Uninfected Day 10 vs IL-13 RV16 Post-Infection Day 10	-0.229683645	0.123186242	0.450588892
ENSG00000204815	ODAD4	Pre-Infection Day 0 vs IL-13 Pre-Infection Day 0	0.984817993	9.58E-12	3.70E-11
ENSG00000204815	ODAD4	IL-13 Uninfected Day 0 vs IL-13 Pre-Infection Day 0	-1.40E-14	1	1
ENSG00000204815	ODAD4	IL-13 RV16 Post-Infection Day 2 vs IL-13 Pre-Infection Day 0	-0.578449718	1.34E-04	6.81E-04
ENSG00000204815	ODAD4	IL-13 RV16 Post-Infection Day 4 vs IL-13 Pre-Infection Day 0	-0.719918844	1.60E-06	2.13E-05
ENSG00000204815	ODAD4	IL-13 RV16 Post-Infection Day 7 vs IL-13 Pre-Infection Day 0	-0.636558808	2.47E-05	3.48E-04
ENSG00000204815	ODAD4	IL-13 RV16 Post-Infection Day 10 vs IL-13 Pre-Infection Day 0	-0.624493869	2.88E-05	2.65E-04
ENSG00000204815	ODAD4	RV16 Post-Infection Day 2 vs Pre-Infection Day 0	-0.298981631	0.014355391	0.032082801
ENSG00000204815	ODAD4	RV16 Post-Infection Day 4 vs Pre-Infection Day 0	-0.348704147	0.003203194	0.011722806
ENSG00000204815	ODAD4	RV16 Post-Infection Day 7 vs Pre-Infection Day 0	-0.080122244	0.500036671	0.753444568
ENSG00000204815	ODAD4	RV16 Post-Infection Day 10 vs Pre-Infection Day 0	0.034310833	0.77153989	0.893714558
ENSG00000204815	ODAD4	IL-13 Uninfected Day 2 vs IL-13 Uninfected Day 0	-0.187176472	0.251493211	0.696451577
ENSG00000204815	ODAD4	IL-13 Uninfected Day 4 vs IL-13 Uninfected Day 0	-0.258124511	0.114816388	0.388529812
ENSG00000204815	ODAD4	IL-13 Uninfected Day 7 vs IL-13 Uninfected Day 0	-0.212715125	0.19327623	0.516528824
ENSG00000204815	ODAD4	IL-13 Uninfected Day 10 vs IL-13 Uninfected Day 0	-0.191133637	0.245322387	0.469250548
ENSG00000204815	ODAD4	RV16 Post-Infection Day 2 vs IL-13 RV16 Post-Infection Day 2	1.26428608	4.25E-22	2.71E-21
ENSG00000204815	ODAD4	IL-13 Uninfected Day 2 vs IL-13 RV16 Post-Infection Day 2	0.391273246	0.009586734	0.03055996
ENSG00000204815	ODAD4	IL-13 RV16 Post-Infection Day 4 vs IL-13 RV16 Post-Infection Day 2	-0.141469126	0.287598884	0.522539728
ENSG00000204815	ODAD4	IL-13 RV16 Post-Infection Day 7 vs IL-13 RV16 Post-Infection Day 2	-0.058109089	0.664640897	0.801187181
ENSG00000204815	ODAD4	IL-13 RV16 Post-Infection Day 10 vs IL-13 RV16 Post-Infection Day 2	-0.046044151	0.727857867	0.831918435
ENSG00000204815	ODAD4	RV16 Post-Infection Day 4 vs RV16 Post-Infection Day 2	-0.049722515	0.6843315	0.830060681
ENSG00000204815	ODAD4	RV16 Post-Infection Day 7 vs RV16 Post-Infection Day 2	0.218859388	0.075031756	0.149462518
ENSG00000204815	ODAD4	RV16 Post-Infection Day 10 vs RV16 Post-Infection Day 2	0.333292464	0.006417316	0.016755921
ENSG00000204815	ODAD4	IL-13 Uninfected Day 4 vs IL-13 Uninfected Day 2	-0.070948039	0.664023115	0.992645697
ENSG00000204815	ODAD4	IL-13 Uninfected Day 7 vs IL-13 Uninfected Day 2	-0.025538653	0.875603757	0.961336898
ENSG00000204815	ODAD4	IL-13 Uninfected Day 10 vs IL-13 Uninfected Day 2	-0.003957165	0.980761794	0.994418516
ENSG00000204815	ODAD4	RV16 Post-Infection Day 4 vs IL-13 RV16 Post-Infection Day 4	1.356032691	2.68E-27	1.64E-26
ENSG00000204815	ODAD4	IL-13 Uninfected Day 4 vs IL-13 RV16 Post-Infection Day 4	0.461794333	0.002083741	0.014581676
ENSG00000204815	ODAD4	IL-13 RV16 Post-Infection Day 7 vs IL-13 RV16 Post-Infection Day 4	0.083360037	0.528191115	0.766239736
ENSG00000204815	ODAD4	IL-13 RV16 Post-Infection Day 10 vs IL-13 RV16 Post-Infection Day 4	0.095424975	0.464269362	0.694449361
ENSG00000204815	ODAD4	RV16 Post-Infection Day 7 vs RV16 Post-Infection Day 4	0.268581903	0.024133081	0.091275445
ENSG00000204815	ODAD4	RV16 Post-Infection Day 10 vs RV16 Post-Infection Day 4	0.383014979	0.001226577	0.006393942
ENSG00000204815	ODAD4	IL-13 Uninfected Day 7 vs IL-13 Uninfected Day 4	0.045409386	0.781301509	0.939503005
ENSG00000204815	ODAD4	IL-13 Uninfected Day 10 vs IL-13 Uninfected Day 4	0.066990874	0.683813562	0.948151952
ENSG00000204815	ODAD4	RV16 Post-Infection Day 7 vs IL-13 RV16 Post-Infection Day 7	1.541254557	6.02E-34	3.68E-33
ENSG00000204815	ODAD4	IL-13 Uninfected Day 7 vs IL-13 RV16 Post-Infection Day 7	0.423843683	0.00494119	0.078771539
ENSG00000204815	ODAD4	IL-13 RV16 Post-Infection Day 10 vs IL-13 RV16 Post-Infection Day 7	0.012064938	0.926762238	0.972862626
ENSG00000204815	ODAD4	RV16 Post-Infection Day 10 vs RV16 Post-Infection Day 7	0.114433076	0.335923585	0.620830847
ENSG00000204815	ODAD4	IL-13 Uninfected Day 10 vs IL-13 Uninfected Day 7	0.021581488	0.895493636	0.964583478
ENSG00000204815	ODAD4	RV16 Post-Infection Day 10 vs IL-13 RV16 Post-Infection Day 10	1.643622695	7.94E-40	5.52E-39
ENSG00000204815	ODAD4	IL-13 Uninfected Day 10 vs IL-13 RV16 Post-Infection Day 10	0.433360232	0.003920661	0.082851669
ENSG00000204822	MRPL53	Pre-Infection Day 0 vs IL-13 Pre-Infection Day 0	0.093332356	0.690385112	0.748094607
ENSG00000204822	MRPL53	IL-13 Uninfected Day 0 vs IL-13 Pre-Infection Day 0	3.06E-14	1	1
ENSG00000204822	MRPL53	IL-13 RV16 Post-Infection Day 2 vs IL-13 Pre-Infection Day 0	0.235980859	0.31926083	0.477105604
ENSG00000204822	MRPL53	IL-13 RV16 Post-Infection Day 4 vs IL-13 Pre-Infection Day 0	0.111880316	0.634997567	0.778339071
ENSG00000204822	MRPL53	IL-13 RV16 Post-Infection Day 7 vs IL-13 Pre-Infection Day 0	0.015175038	0.94888522	0.973887592
ENSG00000204822	MRPL53	IL-13 RV16 Post-Infection Day 10 vs IL-13 Pre-Infection Day 0	-0.056516398	0.809772722	0.887095152
ENSG00000204822	MRPL53	RV16 Post-Infection Day 2 vs Pre-Infection Day 0	0.446361815	0.036534888	0.072340332
ENSG00000204822	MRPL53	RV16 Post-Infection Day 4 vs Pre-Infection Day 0	0.17978878	0.384408158	0.546282011
ENSG00000204822	MRPL53	RV16 Post-Infection Day 7 vs Pre-Infection Day 0	0.574658802	0.005883646	0.056578901
ENSG00000204822	MRPL53	RV16 Post-Infection Day 10 vs Pre-Infection Day 0	0.407509582	0.049039426	0.187183549
ENSG00000204822	MRPL53	IL-13 Uninfected Day 2 vs IL-13 Uninfected Day 0	0.117070404	0.648654696	0.90493684
ENSG00000204822	MRPL53	IL-13 Uninfected Day 4 vs IL-13 Uninfected Day 0	-0.034675109	0.89370802	0.958201003
ENSG00000204822	MRPL53	IL-13 Uninfected Day 7 vs IL-13 Uninfected Day 0	-0.064478561	0.802266741	0.93364022
ENSG00000204822	MRPL53	IL-13 Uninfected Day 10 vs IL-13 Uninfected Day 0	0.032813282	0.899815678	0.953491998
ENSG00000204822	MRPL53	RV16 Post-Infection Day 2 vs IL-13 RV16 Post-Infection Day 2	0.303713312	0.160010199	0.214961288
ENSG00000204822	MRPL53	IL-13 Uninfected Day 2 vs IL-13 RV16 Post-Infection Day 2	-0.118910455	0.614689974	0.743691597
ENSG00000204822	MRPL53	IL-13 RV16 Post-Infection Day 4 vs IL-13 RV16 Post-Infection Day 2	-0.124100543	0.556457808	0.75921172
ENSG00000204822	MRPL53	IL-13 RV16 Post-Infection Day 7 vs IL-13 RV16 Post-Infection Day 2	-0.220805821	0.298311896	0.48001312
ENSG00000204822	MRPL53	IL-13 RV16 Post-Infection Day 10 vs IL-13 RV16 Post-Infection Day 2	-0.292497257	0.164291036	0.298299967
ENSG00000204822	MRPL53	RV16 Post-Infection Day 4 vs RV16 Post-Infection Day 2	-0.266573035	0.211335826	0.419634398
ENSG00000204822	MRPL53	RV16 Post-Infection Day 7 vs RV16 Post-Infection Day 2	0.128296987	0.549434099	0.678140201
ENSG00000204822	MRPL53	RV16 Post-Infection Day 10 vs RV16 Post-Infection Day 2	-0.038852233	0.855349394	0.904298427
ENSG00000204822	MRPL53	IL-13 Uninfected Day 4 vs IL-13 Uninfected Day 2	-0.151745513	0.557915569	0.98783835
ENSG00000204822	MRPL53	IL-13 Uninfected Day 7 vs IL-13 Uninfected Day 2	-0.181548965	0.479881409	0.781708624
ENSG00000204822	MRPL53	IL-13 Uninfected Day 10 vs IL-13 Uninfected Day 2	-0.084257122	0.745935052	0.921798036
ENSG00000204822	MRPL53	RV16 Post-Infection Day 4 vs IL-13 RV16 Post-Infection Day 4	0.16124082	0.438915966	0.506212657
ENSG00000204822	MRPL53	IL-13 Uninfected Day 4 vs IL-13 RV16 Post-Infection Day 4	-0.146555425	0.537701272	0.730846087
ENSG00000204822	MRPL53	IL-13 RV16 Post-Infection Day 7 vs IL-13 RV16 Post-Infection Day 4	-0.096705278	0.646312021	0.842687031
ENSG00000204822	MRPL53	IL-13 RV16 Post-Infection Day 10 vs IL-13 RV16 Post-Infection Day 4	-0.168396714	0.419683613	0.659244745
ENSG00000204822	MRPL53	RV16 Post-Infection Day 7 vs RV16 Post-Infection Day 4	0.394870022	0.058138539	0.172020546
ENSG00000204822	MRPL53	RV16 Post-Infection Day 10 vs RV16 Post-Infection Day 4	0.227720802	0.271201513	0.449499893
ENSG00000204822	MRPL53	IL-13 Uninfected Day 7 vs IL-13 Uninfected Day 4	-0.029803452	0.908554787	0.978979117
ENSG00000204822	MRPL53	IL-13 Uninfected Day 10 vs IL-13 Uninfected Day 4	0.067488392	0.79712695	0.967892823
ENSG00000204822	MRPL53	RV16 Post-Infection Day 7 vs IL-13 RV16 Post-Infection Day 7	0.65281612	0.002049257	0.003389567
ENSG00000204822	MRPL53	IL-13 Uninfected Day 7 vs IL-13 RV16 Post-Infection Day 7	-0.079653599	0.736486182	0.90606802
ENSG00000204822	MRPL53	IL-13 RV16 Post-Infection Day 10 vs IL-13 RV16 Post-Infection Day 7	-0.071691436	0.732548652	0.881402974
ENSG00000204822	MRPL53	RV16 Post-Infection Day 10 vs RV16 Post-Infection Day 7	-0.16714922	0.421690141	0.695807149
ENSG00000204822	MRPL53	IL-13 Uninfected Day 10 vs IL-13 Uninfected Day 7	0.097291844	0.708860995	0.891799983
ENSG00000204822	MRPL53	RV16 Post-Infection Day 10 vs IL-13 RV16 Post-Infection Day 10	0.557358336	0.007411767	0.011389981
ENSG00000204822	MRPL53	IL-13 Uninfected Day 10 vs IL-13 RV16 Post-Infection Day 10	0.08932968	0.707656431	0.898247016
ENSG00000204839	MROH6	Pre-Infection Day 0 vs IL-13 Pre-Infection Day 0	-2.213948459	2.35E-47	4.64E-46
ENSG00000204839	MROH6	IL-13 Uninfected Day 0 vs IL-13 Pre-Infection Day 0	-1.89E-14	1	1
ENSG00000204839	MROH6	IL-13 RV16 Post-Infection Day 2 vs IL-13 Pre-Infection Day 0	0.471087604	7.31E-05	4.00E-04
ENSG00000204839	MROH6	IL-13 RV16 Post-Infection Day 4 vs IL-13 Pre-Infection Day 0	0.659043742	1.88E-08	4.34E-07
ENSG00000204839	MROH6	IL-13 RV16 Post-Infection Day 7 vs IL-13 Pre-Infection Day 0	0.627996294	1.00E-07	3.83E-06
ENSG00000204839	MROH6	IL-13 RV16 Post-Infection Day 10 vs IL-13 Pre-Infection Day 0	0.724008768	4.98E-10	1.92E-08
ENSG00000204839	MROH6	RV16 Post-Infection Day 2 vs Pre-Infection Day 0	0.668730576	5.40E-05	2.08E-04
ENSG00000204839	MROH6	RV16 Post-Infection Day 4 vs Pre-Infection Day 0	0.477134036	0.002746688	0.010280206
ENSG00000204839	MROH6	RV16 Post-Infection Day 7 vs Pre-Infection Day 0	0.147021546	0.356701968	0.639965295
ENSG00000204839	MROH6	RV16 Post-Infection Day 10 vs Pre-Infection Day 0	0.43542378	0.006235198	0.047033849
ENSG00000204839	MROH6	IL-13 Uninfected Day 2 vs IL-13 Uninfected Day 0	-0.100394812	0.432107782	0.806931436
ENSG00000204839	MROH6	IL-13 Uninfected Day 4 vs IL-13 Uninfected Day 0	0.173031645	0.17295978	0.473497108
ENSG00000204839	MROH6	IL-13 Uninfected Day 7 vs IL-13 Uninfected Day 0	0.323126827	0.011428615	0.134358952
ENSG00000204839	MROH6	IL-13 Uninfected Day 10 vs IL-13 Uninfected Day 0	0.465884998	2.64E-04	0.003624287
ENSG00000204839	MROH6	RV16 Post-Infection Day 2 vs IL-13 RV16 Post-Infection Day 2	-2.016305488	2.25E-40	3.34E-39
ENSG00000204839	MROH6	IL-13 Uninfected Day 2 vs IL-13 RV16 Post-Infection Day 2	-0.571482416	1.49E-06	1.36E-05
ENSG00000204839	MROH6	IL-13 RV16 Post-Infection Day 4 vs IL-13 RV16 Post-Infection Day 2	0.187956137	0.068308363	0.209665223
ENSG00000204839	MROH6	IL-13 RV16 Post-Infection Day 7 vs IL-13 RV16 Post-Infection Day 2	0.15690869	0.131162754	0.271930989
ENSG00000204839	MROH6	IL-13 RV16 Post-Infection Day 10 vs IL-13 RV16 Post-Infection Day 2	0.252921164	0.013445954	0.040710591
ENSG00000204839	MROH6	RV16 Post-Infection Day 4 vs RV16 Post-Infection Day 2	-0.19159654	0.244082556	0.460234985
ENSG00000204839	MROH6	RV16 Post-Infection Day 7 vs RV16 Post-Infection Day 2	-0.52170903	0.001679261	0.00592072
ENSG00000204839	MROH6	RV16 Post-Infection Day 10 vs RV16 Post-Infection Day 2	-0.233306796	0.156323729	0.252318829
ENSG00000204839	MROH6	IL-13 Uninfected Day 4 vs IL-13 Uninfected Day 2	0.273426457	0.031163118	0.836114085
ENSG00000204839	MROH6	IL-13 Uninfected Day 7 vs IL-13 Uninfected Day 2	0.423521639	9.07E-04	0.034517024
ENSG00000204839	MROH6	IL-13 Uninfected Day 10 vs IL-13 Uninfected Day 2	0.56627981	9.04E-06	0.001106928
ENSG00000204839	MROH6	RV16 Post-Infection Day 4 vs IL-13 RV16 Post-Infection Day 4	-2.395858165	1.42E-61	2.92E-60
ENSG00000204839	MROH6	IL-13 Uninfected Day 4 vs IL-13 RV16 Post-Infection Day 4	-0.486012096	2.77E-05	4.73E-04
ENSG00000204839	MROH6	IL-13 RV16 Post-Infection Day 7 vs IL-13 RV16 Post-Infection Day 4	-0.031047448	0.760055722	0.902342887
ENSG00000204839	MROH6	IL-13 RV16 Post-Infection Day 10 vs IL-13 RV16 Post-Infection Day 4	0.064965027	0.515714282	0.731017307
ENSG00000204839	MROH6	RV16 Post-Infection Day 7 vs RV16 Post-Infection Day 4	-0.33011249	0.039067844	0.129518397
ENSG00000204839	MROH6	RV16 Post-Infection Day 10 vs RV16 Post-Infection Day 4	-0.041710255	0.792928953	0.88726308
ENSG00000204839	MROH6	IL-13 Uninfected Day 7 vs IL-13 Uninfected Day 4	0.150095182	0.236202138	0.629755495
ENSG00000204839	MROH6	IL-13 Uninfected Day 10 vs IL-13 Uninfected Day 4	0.292853353	0.020702831	0.354696103
ENSG00000204839	MROH6	RV16 Post-Infection Day 7 vs IL-13 RV16 Post-Infection Day 7	-2.694923208	8.44E-73	1.63E-71
ENSG00000204839	MROH6	IL-13 Uninfected Day 7 vs IL-13 RV16 Post-Infection Day 7	-0.304869467	0.009416696	0.111585896
ENSG00000204839	MROH6	IL-13 RV16 Post-Infection Day 10 vs IL-13 RV16 Post-Infection Day 7	0.096012474	0.340393548	0.608321949
ENSG00000204839	MROH6	RV16 Post-Infection Day 10 vs RV16 Post-Infection Day 7	0.288402235	0.071214353	0.264773157
ENSG00000204839	MROH6	IL-13 Uninfected Day 10 vs IL-13 Uninfected Day 7	0.142758171	0.261902924	0.596930341
ENSG00000204839	MROH6	RV16 Post-Infection Day 10 vs IL-13 RV16 Post-Infection Day 10	-2.502533447	1.12E-66	1.65E-65
ENSG00000204839	MROH6	IL-13 Uninfected Day 10 vs IL-13 RV16 Post-Infection Day 10	-0.25812377	0.02565437	0.211929378
ENSG00000204842	ATXN2	Pre-Infection Day 0 vs IL-13 Pre-Infection Day 0	0.488975942	6.35E-21	4.25E-20
ENSG00000204842	ATXN2	IL-13 Uninfected Day 0 vs IL-13 Pre-Infection Day 0	-1.55E-14	1	1
ENSG00000204842	ATXN2	IL-13 RV16 Post-Infection Day 2 vs IL-13 Pre-Infection Day 0	-0.170905928	0.001519566	0.005830472
ENSG00000204842	ATXN2	IL-13 RV16 Post-Infection Day 4 vs IL-13 Pre-Infection Day 0	-0.214107291	6.05E-05	4.95E-04
ENSG00000204842	ATXN2	IL-13 RV16 Post-Infection Day 7 vs IL-13 Pre-Infection Day 0	-0.188122334	4.59E-04	0.003749365
ENSG00000204842	ATXN2	IL-13 RV16 Post-Infection Day 10 vs IL-13 Pre-Infection Day 0	-0.10976468	0.03872927	0.102885563
ENSG00000204842	ATXN2	RV16 Post-Infection Day 2 vs Pre-Infection Day 0	-0.285084578	2.96E-10	2.54E-09
ENSG00000204842	ATXN2	RV16 Post-Infection Day 4 vs Pre-Infection Day 0	-0.249492513	1.18E-08	1.73E-07
ENSG00000204842	ATXN2	RV16 Post-Infection Day 7 vs Pre-Infection Day 0	-0.160893144	2.46E-04	0.005563592
ENSG00000204842	ATXN2	RV16 Post-Infection Day 10 vs Pre-Infection Day 0	0.029256818	0.502414207	0.732554789
ENSG00000204842	ATXN2	IL-13 Uninfected Day 2 vs IL-13 Uninfected Day 0	0.030105882	0.604591665	0.886186728
ENSG00000204842	ATXN2	IL-13 Uninfected Day 4 vs IL-13 Uninfected Day 0	-0.008541314	0.883460351	0.955163186
ENSG00000204842	ATXN2	IL-13 Uninfected Day 7 vs IL-13 Uninfected Day 0	-0.043841854	0.451532477	0.745514554
ENSG00000204842	ATXN2	IL-13 Uninfected Day 10 vs IL-13 Uninfected Day 0	-0.065360566	0.264428202	0.489631373
ENSG00000204842	ATXN2	RV16 Post-Infection Day 2 vs IL-13 RV16 Post-Infection Day 2	0.374797292	3.07E-15	1.40E-14
ENSG00000204842	ATXN2	IL-13 Uninfected Day 2 vs IL-13 RV16 Post-Infection Day 2	0.201011811	1.85E-04	0.001025243
ENSG00000204842	ATXN2	IL-13 RV16 Post-Infection Day 4 vs IL-13 RV16 Post-Infection Day 2	-0.043201362	0.361620696	0.598374333
ENSG00000204842	ATXN2	IL-13 RV16 Post-Infection Day 7 vs IL-13 RV16 Post-Infection Day 2	-0.017216406	0.718223938	0.836243423
ENSG00000204842	ATXN2	IL-13 RV16 Post-Infection Day 10 vs IL-13 RV16 Post-Infection Day 2	0.061141249	0.194164259	0.337226898
ENSG00000204842	ATXN2	RV16 Post-Infection Day 4 vs RV16 Post-Infection Day 2	0.035592065	0.432702205	0.649064776
ENSG00000204842	ATXN2	RV16 Post-Infection Day 7 vs RV16 Post-Infection Day 2	0.124191434	0.006390566	0.018947817
ENSG00000204842	ATXN2	RV16 Post-Infection Day 10 vs RV16 Post-Infection Day 2	0.314341396	3.94E-12	5.20E-11
ENSG00000204842	ATXN2	IL-13 Uninfected Day 4 vs IL-13 Uninfected Day 2	-0.038647197	0.506283537	0.986498422
ENSG00000204842	ATXN2	IL-13 Uninfected Day 7 vs IL-13 Uninfected Day 2	-0.073947736	0.20315908	0.561080648
ENSG00000204842	ATXN2	IL-13 Uninfected Day 10 vs IL-13 Uninfected Day 2	-0.095466448	0.102265247	0.434916527
ENSG00000204842	ATXN2	RV16 Post-Infection Day 4 vs IL-13 RV16 Post-Infection Day 4	0.45359072	1.66E-23	8.77E-23
ENSG00000204842	ATXN2	IL-13 Uninfected Day 4 vs IL-13 RV16 Post-Infection Day 4	0.205565977	1.16E-04	0.00148897
ENSG00000204842	ATXN2	IL-13 RV16 Post-Infection Day 7 vs IL-13 RV16 Post-Infection Day 4	0.025984957	0.580504132	0.801901324
ENSG00000204842	ATXN2	IL-13 RV16 Post-Infection Day 10 vs IL-13 RV16 Post-Infection Day 4	0.104342611	0.024474344	0.113751513
ENSG00000204842	ATXN2	RV16 Post-Infection Day 7 vs RV16 Post-Infection Day 4	0.088599368	0.044290672	0.141942647
ENSG00000204842	ATXN2	RV16 Post-Infection Day 10 vs RV16 Post-Infection Day 4	0.278749331	1.99E-10	7.08E-09
ENSG00000204842	ATXN2	IL-13 Uninfected Day 7 vs IL-13 Uninfected Day 4	-0.035300539	0.544318486	0.842768369
ENSG00000204842	ATXN2	IL-13 Uninfected Day 10 vs IL-13 Uninfected Day 4	-0.056819252	0.331655984	0.841551136
ENSG00000204842	ATXN2	RV16 Post-Infection Day 7 vs IL-13 RV16 Post-Infection Day 7	0.516205132	2.53E-29	1.35E-28
ENSG00000204842	ATXN2	IL-13 Uninfected Day 7 vs IL-13 RV16 Post-Infection Day 7	0.144280481	0.007152521	0.096337506
ENSG00000204842	ATXN2	IL-13 RV16 Post-Infection Day 10 vs IL-13 RV16 Post-Infection Day 7	0.078357654	0.093338602	0.29068722
ENSG00000204842	ATXN2	RV16 Post-Infection Day 10 vs RV16 Post-Infection Day 7	0.190149963	1.50E-05	6.54E-04
ENSG00000204842	ATXN2	IL-13 Uninfected Day 10 vs IL-13 Uninfected Day 7	-0.021518712	0.712941716	0.893286408
ENSG00000204842	ATXN2	RV16 Post-Infection Day 10 vs IL-13 RV16 Post-Infection Day 10	0.62799744	3.34E-44	2.60E-43
ENSG00000204842	ATXN2	IL-13 Uninfected Day 10 vs IL-13 RV16 Post-Infection Day 10	0.044404114	0.405760319	0.735392074
ENSG00000204843	DCTN1	Pre-Infection Day 0 vs IL-13 Pre-Infection Day 0	-0.131617761	2.41E-04	5.12E-04
ENSG00000204843	DCTN1	IL-13 Uninfected Day 0 vs IL-13 Pre-Infection Day 0	1.90E-13	1	1
ENSG00000204843	DCTN1	IL-13 RV16 Post-Infection Day 2 vs IL-13 Pre-Infection Day 0	-0.127402635	4.47E-04	0.001980069
ENSG00000204843	DCTN1	IL-13 RV16 Post-Infection Day 4 vs IL-13 Pre-Infection Day 0	-0.052043445	0.148808302	0.294912804
ENSG00000204843	DCTN1	IL-13 RV16 Post-Infection Day 7 vs IL-13 Pre-Infection Day 0	-0.022660026	0.531792497	0.718224222
ENSG00000204843	DCTN1	IL-13 RV16 Post-Infection Day 10 vs IL-13 Pre-Infection Day 0	0.018632061	0.603560888	0.744094094
ENSG00000204843	DCTN1	RV16 Post-Infection Day 2 vs Pre-Infection Day 0	-0.095897589	0.002981496	0.007940015
ENSG00000204843	DCTN1	RV16 Post-Infection Day 4 vs Pre-Infection Day 0	-0.006827317	0.827144651	0.89402171
ENSG00000204843	DCTN1	RV16 Post-Infection Day 7 vs Pre-Infection Day 0	0.002820016	0.928396799	0.970544801
ENSG00000204843	DCTN1	RV16 Post-Infection Day 10 vs Pre-Infection Day 0	0.01316124	0.673201362	0.838492884
ENSG00000204843	DCTN1	IL-13 Uninfected Day 2 vs IL-13 Uninfected Day 0	-0.029353148	0.452966033	0.817862494
ENSG00000204843	DCTN1	IL-13 Uninfected Day 4 vs IL-13 Uninfected Day 0	0.005591263	0.887080785	0.955786235
ENSG00000204843	DCTN1	IL-13 Uninfected Day 7 vs IL-13 Uninfected Day 0	-0.039832798	0.309503959	0.633351915
ENSG00000204843	DCTN1	IL-13 Uninfected Day 10 vs IL-13 Uninfected Day 0	-0.008082004	0.838103173	0.921942007
ENSG00000204843	DCTN1	RV16 Post-Infection Day 2 vs IL-13 RV16 Post-Infection Day 2	-0.100112715	0.002347721	0.004382829
ENSG00000204843	DCTN1	IL-13 Uninfected Day 2 vs IL-13 RV16 Post-Infection Day 2	0.098049487	0.00674497	0.022853162
ENSG00000204843	DCTN1	IL-13 RV16 Post-Infection Day 4 vs IL-13 RV16 Post-Infection Day 2	0.075359189	0.018573976	0.081992231
ENSG00000204843	DCTN1	IL-13 RV16 Post-Infection Day 7 vs IL-13 RV16 Post-Infection Day 2	0.104742609	0.001155507	0.005901663
ENSG00000204843	DCTN1	IL-13 RV16 Post-Infection Day 10 vs IL-13 RV16 Post-Infection Day 2	0.146034695	4.58E-06	3.54E-05
ENSG00000204843	DCTN1	RV16 Post-Infection Day 4 vs RV16 Post-Infection Day 2	0.089070272	0.005924508	0.031441126
ENSG00000204843	DCTN1	RV16 Post-Infection Day 7 vs RV16 Post-Infection Day 2	0.098717605	0.002392894	0.008063608
ENSG00000204843	DCTN1	RV16 Post-Infection Day 10 vs RV16 Post-Infection Day 2	0.109058828	7.43E-04	0.002500186
ENSG00000204843	DCTN1	IL-13 Uninfected Day 4 vs IL-13 Uninfected Day 2	0.034944411	0.373743724	0.979938955
ENSG00000204843	DCTN1	IL-13 Uninfected Day 7 vs IL-13 Uninfected Day 2	-0.010479649	0.788709429	0.930323638
ENSG00000204843	DCTN1	IL-13 Uninfected Day 10 vs IL-13 Uninfected Day 2	0.021271144	0.589785068	0.857292671
ENSG00000204843	DCTN1	RV16 Post-Infection Day 4 vs IL-13 RV16 Post-Infection Day 4	-0.086401633	0.00618711	0.010241105
ENSG00000204843	DCTN1	IL-13 Uninfected Day 4 vs IL-13 RV16 Post-Infection Day 4	0.057634709	0.111403437	0.274099932
ENSG00000204843	DCTN1	IL-13 RV16 Post-Infection Day 7 vs IL-13 RV16 Post-Infection Day 4	0.02938342	0.356788311	0.636007687
ENSG00000204843	DCTN1	IL-13 RV16 Post-Infection Day 10 vs IL-13 RV16 Post-Infection Day 4	0.070675506	0.024891857	0.11516224
ENSG00000204843	DCTN1	RV16 Post-Infection Day 7 vs RV16 Post-Infection Day 4	0.009647333	0.759267515	0.878188278
ENSG00000204843	DCTN1	RV16 Post-Infection Day 10 vs RV16 Post-Infection Day 4	0.019988557	0.523206767	0.691311331
ENSG00000204843	DCTN1	IL-13 Uninfected Day 7 vs IL-13 Uninfected Day 4	-0.045424061	0.248434764	0.640922792
ENSG00000204843	DCTN1	IL-13 Uninfected Day 10 vs IL-13 Uninfected Day 4	-0.013673267	0.730472524	0.95561802
ENSG00000204843	DCTN1	RV16 Post-Infection Day 7 vs IL-13 RV16 Post-Infection Day 7	-0.106137719	8.78E-04	0.001507056
ENSG00000204843	DCTN1	IL-13 Uninfected Day 7 vs IL-13 RV16 Post-Infection Day 7	-0.017172772	0.635436354	0.862601406
ENSG00000204843	DCTN1	IL-13 RV16 Post-Infection Day 10 vs IL-13 RV16 Post-Infection Day 7	0.041292086	0.192643534	0.446900723
ENSG00000204843	DCTN1	RV16 Post-Infection Day 10 vs RV16 Post-Infection Day 7	0.010341223	0.742011558	0.897397638
ENSG00000204843	DCTN1	IL-13 Uninfected Day 10 vs IL-13 Uninfected Day 7	0.031750794	0.421682114	0.733587104
ENSG00000204843	DCTN1	RV16 Post-Infection Day 10 vs IL-13 RV16 Post-Infection Day 10	-0.137088582	1.23E-05	2.42E-05
ENSG00000204843	DCTN1	IL-13 Uninfected Day 10 vs IL-13 RV16 Post-Infection Day 10	-0.026714064	0.461165087	0.771079108
ENSG00000204851	PNMA8B	Pre-Infection Day 0 vs IL-13 Pre-Infection Day 0	-0.14732046	0.267569762	0.337990561
ENSG00000204851	PNMA8B	IL-13 Uninfected Day 0 vs IL-13 Pre-Infection Day 0	-2.58E-15	1	1
ENSG00000204851	PNMA8B	IL-13 RV16 Post-Infection Day 2 vs IL-13 Pre-Infection Day 0	0.125410386	0.349416687	0.509592273
ENSG00000204851	PNMA8B	IL-13 RV16 Post-Infection Day 4 vs IL-13 Pre-Infection Day 0	-0.140029586	0.29434468	0.475359264
ENSG00000204851	PNMA8B	IL-13 RV16 Post-Infection Day 7 vs IL-13 Pre-Infection Day 0	-0.034498353	0.797004562	0.89659584
ENSG00000204851	PNMA8B	IL-13 RV16 Post-Infection Day 10 vs IL-13 Pre-Infection Day 0	-0.10136854	0.445914433	0.614368355
ENSG00000204851	PNMA8B	RV16 Post-Infection Day 2 vs Pre-Infection Day 0	0.251719321	0.03616025	0.071765554
ENSG00000204851	PNMA8B	RV16 Post-Infection Day 4 vs Pre-Infection Day 0	0.008128911	0.944298402	0.968012155
ENSG00000204851	PNMA8B	RV16 Post-Infection Day 7 vs Pre-Infection Day 0	-0.062515014	0.593155312	0.811747005
ENSG00000204851	PNMA8B	RV16 Post-Infection Day 10 vs Pre-Infection Day 0	0.048498488	0.676900319	0.840669626
ENSG00000204851	PNMA8B	IL-13 Uninfected Day 2 vs IL-13 Uninfected Day 0	-0.017816473	0.901852655	0.979010689
ENSG00000204851	PNMA8B	IL-13 Uninfected Day 4 vs IL-13 Uninfected Day 0	-0.122195915	0.402821882	0.699947944
ENSG00000204851	PNMA8B	IL-13 Uninfected Day 7 vs IL-13 Uninfected Day 0	0.01505631	0.91720271	0.974021519
ENSG00000204851	PNMA8B	IL-13 Uninfected Day 10 vs IL-13 Uninfected Day 0	0.077982707	0.594866699	0.771862207
ENSG00000204851	PNMA8B	RV16 Post-Infection Day 2 vs IL-13 RV16 Post-Infection Day 2	-0.021011525	0.8627598	0.894408528
ENSG00000204851	PNMA8B	IL-13 Uninfected Day 2 vs IL-13 RV16 Post-Infection Day 2	-0.143226859	0.283915389	0.443343534
ENSG00000204851	PNMA8B	IL-13 RV16 Post-Infection Day 4 vs IL-13 RV16 Post-Infection Day 2	-0.265439972	0.02569121	0.104648917
ENSG00000204851	PNMA8B	IL-13 RV16 Post-Infection Day 7 vs IL-13 RV16 Post-Infection Day 2	-0.159908739	0.180890095	0.340961799
ENSG00000204851	PNMA8B	IL-13 RV16 Post-Infection Day 10 vs IL-13 RV16 Post-Infection Day 2	-0.226778926	0.055540909	0.128777125
ENSG00000204851	PNMA8B	RV16 Post-Infection Day 4 vs RV16 Post-Infection Day 2	-0.243590411	0.042673955	0.140837991
ENSG00000204851	PNMA8B	RV16 Post-Infection Day 7 vs RV16 Post-Infection Day 2	-0.314234336	0.009478672	0.026526309
ENSG00000204851	PNMA8B	RV16 Post-Infection Day 10 vs RV16 Post-Infection Day 2	-0.203220834	0.090873809	0.162767326
ENSG00000204851	PNMA8B	IL-13 Uninfected Day 4 vs IL-13 Uninfected Day 2	-0.104379443	0.473730901	0.983251175
ENSG00000204851	PNMA8B	IL-13 Uninfected Day 7 vs IL-13 Uninfected Day 2	0.032872783	0.820026724	0.941658876
ENSG00000204851	PNMA8B	IL-13 Uninfected Day 10 vs IL-13 Uninfected Day 2	0.095799179	0.512459366	0.815986895
ENSG00000204851	PNMA8B	RV16 Post-Infection Day 4 vs IL-13 RV16 Post-Infection Day 4	8.38E-04	0.99429961	0.995017903
ENSG00000204851	PNMA8B	IL-13 Uninfected Day 4 vs IL-13 RV16 Post-Infection Day 4	0.01783367	0.894617481	0.951747128
ENSG00000204851	PNMA8B	IL-13 RV16 Post-Infection Day 7 vs IL-13 RV16 Post-Infection Day 4	0.105531233	0.37364101	0.651412313
ENSG00000204851	PNMA8B	IL-13 RV16 Post-Infection Day 10 vs IL-13 RV16 Post-Infection Day 4	0.038661045	0.741867444	0.878748972
ENSG00000204851	PNMA8B	RV16 Post-Infection Day 7 vs RV16 Post-Infection Day 4	-0.070643925	0.546491017	0.738198988
ENSG00000204851	PNMA8B	RV16 Post-Infection Day 10 vs RV16 Post-Infection Day 4	0.040369577	0.728982977	0.844328642
ENSG00000204851	PNMA8B	IL-13 Uninfected Day 7 vs IL-13 Uninfected Day 4	0.137252226	0.347294746	0.724156896
ENSG00000204851	PNMA8B	IL-13 Uninfected Day 10 vs IL-13 Uninfected Day 4	0.200178622	0.17555267	0.716733759
ENSG00000204851	PNMA8B	RV16 Post-Infection Day 7 vs IL-13 RV16 Post-Infection Day 7	-0.175337122	0.14010312	0.179615111
ENSG00000204851	PNMA8B	IL-13 Uninfected Day 7 vs IL-13 RV16 Post-Infection Day 7	0.049554663	0.711735788	0.897170553
ENSG00000204851	PNMA8B	IL-13 RV16 Post-Infection Day 10 vs IL-13 RV16 Post-Infection Day 7	-0.066870187	0.570974891	0.790917317
ENSG00000204851	PNMA8B	RV16 Post-Infection Day 10 vs RV16 Post-Infection Day 7	0.111013502	0.343351227	0.628122647
ENSG00000204851	PNMA8B	IL-13 Uninfected Day 10 vs IL-13 Uninfected Day 7	0.062926396	0.667562737	0.872153208
ENSG00000204851	PNMA8B	RV16 Post-Infection Day 10 vs IL-13 RV16 Post-Infection Day 10	0.002546568	0.982615159	0.985847446
ENSG00000204851	PNMA8B	IL-13 Uninfected Day 10 vs IL-13 RV16 Post-Infection Day 10	0.179351247	0.18391108	0.539505955
ENSG00000204852	TCTN1	Pre-Infection Day 0 vs IL-13 Pre-Infection Day 0	0.951300652	3.39E-41	5.44E-40
ENSG00000204852	TCTN1	IL-13 Uninfected Day 0 vs IL-13 Pre-Infection Day 0	-3.09E-14	1	1
ENSG00000204852	TCTN1	IL-13 RV16 Post-Infection Day 2 vs IL-13 Pre-Infection Day 0	-0.470307957	9.59E-11	1.68E-09
ENSG00000204852	TCTN1	IL-13 RV16 Post-Infection Day 4 vs IL-13 Pre-Infection Day 0	-0.486740706	1.53E-11	8.48E-10
ENSG00000204852	TCTN1	IL-13 RV16 Post-Infection Day 7 vs IL-13 Pre-Infection Day 0	-0.365429819	4.74E-07	1.39E-05
ENSG00000204852	TCTN1	IL-13 RV16 Post-Infection Day 10 vs IL-13 Pre-Infection Day 0	-0.374289215	1.88E-07	3.64E-06
ENSG00000204852	TCTN1	RV16 Post-Infection Day 2 vs Pre-Infection Day 0	-0.504033186	3.96E-16	6.48E-15
ENSG00000204852	TCTN1	RV16 Post-Infection Day 4 vs Pre-Infection Day 0	-0.45498717	3.40E-14	1.40E-12
ENSG00000204852	TCTN1	RV16 Post-Infection Day 7 vs Pre-Infection Day 0	-0.085778443	0.154676081	0.417070701
ENSG00000204852	TCTN1	RV16 Post-Infection Day 10 vs Pre-Infection Day 0	-0.043929549	0.463711009	0.705420237
ENSG00000204852	TCTN1	IL-13 Uninfected Day 2 vs IL-13 Uninfected Day 0	-0.02643868	0.735392856	0.933406984
ENSG00000204852	TCTN1	IL-13 Uninfected Day 4 vs IL-13 Uninfected Day 0	-0.100586489	0.201396161	0.509080365
ENSG00000204852	TCTN1	IL-13 Uninfected Day 7 vs IL-13 Uninfected Day 0	-0.115916381	0.139249847	0.449027285
ENSG00000204852	TCTN1	IL-13 Uninfected Day 10 vs IL-13 Uninfected Day 0	-0.153320411	0.052567185	0.17912069
ENSG00000204852	TCTN1	RV16 Post-Infection Day 2 vs IL-13 RV16 Post-Infection Day 2	0.917575423	5.32E-46	9.98E-45
ENSG00000204852	TCTN1	IL-13 Uninfected Day 2 vs IL-13 RV16 Post-Infection Day 2	0.443869277	9.01E-10	1.52E-08
ENSG00000204852	TCTN1	IL-13 RV16 Post-Infection Day 4 vs IL-13 RV16 Post-Infection Day 2	-0.016432749	0.797383586	0.907442122
ENSG00000204852	TCTN1	IL-13 RV16 Post-Infection Day 7 vs IL-13 RV16 Post-Infection Day 2	0.104878138	0.103692259	0.227248559
ENSG00000204852	TCTN1	IL-13 RV16 Post-Infection Day 10 vs IL-13 RV16 Post-Infection Day 2	0.096018742	0.131722256	0.253245751
ENSG00000204852	TCTN1	RV16 Post-Infection Day 4 vs RV16 Post-Infection Day 2	0.049046017	0.428727616	0.645707809
ENSG00000204852	TCTN1	RV16 Post-Infection Day 7 vs RV16 Post-Infection Day 2	0.418254743	1.94E-11	3.07E-10
ENSG00000204852	TCTN1	RV16 Post-Infection Day 10 vs RV16 Post-Infection Day 2	0.460103637	1.16E-13	1.83E-12
ENSG00000204852	TCTN1	IL-13 Uninfected Day 4 vs IL-13 Uninfected Day 2	-0.074147808	0.345208697	0.977939905
ENSG00000204852	TCTN1	IL-13 Uninfected Day 7 vs IL-13 Uninfected Day 2	-0.089477701	0.252619604	0.613613209
ENSG00000204852	TCTN1	IL-13 Uninfected Day 10 vs IL-13 Uninfected Day 2	-0.126881731	0.107742676	0.446007774
ENSG00000204852	TCTN1	RV16 Post-Infection Day 4 vs IL-13 RV16 Post-Infection Day 4	0.983054189	8.45E-57	1.48E-55
ENSG00000204852	TCTN1	IL-13 Uninfected Day 4 vs IL-13 RV16 Post-Infection Day 4	0.386154218	9.80E-08	4.26E-06
ENSG00000204852	TCTN1	IL-13 RV16 Post-Infection Day 7 vs IL-13 RV16 Post-Infection Day 4	0.121310887	0.057026712	0.225651704
ENSG00000204852	TCTN1	IL-13 RV16 Post-Infection Day 10 vs IL-13 RV16 Post-Infection Day 4	0.112451492	0.074163213	0.237707957
ENSG00000204852	TCTN1	RV16 Post-Infection Day 7 vs RV16 Post-Infection Day 4	0.369208726	9.87E-10	9.97E-08
ENSG00000204852	TCTN1	RV16 Post-Infection Day 10 vs RV16 Post-Infection Day 4	0.411057621	7.93E-12	3.99E-10
ENSG00000204852	TCTN1	IL-13 Uninfected Day 7 vs IL-13 Uninfected Day 4	-0.015329892	0.845540763	0.959567347
ENSG00000204852	TCTN1	IL-13 Uninfected Day 10 vs IL-13 Uninfected Day 4	-0.052733922	0.506238274	0.907363383
ENSG00000204852	TCTN1	RV16 Post-Infection Day 7 vs IL-13 RV16 Post-Infection Day 7	1.230952028	7.42E-86	1.99E-84
ENSG00000204852	TCTN1	IL-13 Uninfected Day 7 vs IL-13 RV16 Post-Infection Day 7	0.249513438	5.79E-04	0.023300138
ENSG00000204852	TCTN1	IL-13 RV16 Post-Infection Day 10 vs IL-13 RV16 Post-Infection Day 7	-0.008859396	0.88877695	0.955465964
ENSG00000204852	TCTN1	RV16 Post-Infection Day 10 vs RV16 Post-Infection Day 7	0.041848894	0.487920223	0.747440496
ENSG00000204852	TCTN1	IL-13 Uninfected Day 10 vs IL-13 Uninfected Day 7	-0.03740403	0.635902669	0.858330548
ENSG00000204852	TCTN1	RV16 Post-Infection Day 10 vs IL-13 RV16 Post-Infection Day 10	1.281660318	3.49E-96	1.16E-94
ENSG00000204852	TCTN1	IL-13 Uninfected Day 10 vs IL-13 RV16 Post-Infection Day 10	0.220968804	0.002314516	0.062983646
ENSG00000204856	FAM216A	Pre-Infection Day 0 vs IL-13 Pre-Infection Day 0	1.518358421	3.40E-21	2.31E-20
ENSG00000204856	FAM216A	IL-13 Uninfected Day 0 vs IL-13 Pre-Infection Day 0	7.51E-14	1	1
ENSG00000204856	FAM216A	IL-13 RV16 Post-Infection Day 2 vs IL-13 Pre-Infection Day 0	-0.579165951	0.001151278	0.00456547
ENSG00000204856	FAM216A	IL-13 RV16 Post-Infection Day 4 vs IL-13 Pre-Infection Day 0	-0.303615341	0.084687963	0.195011528
ENSG00000204856	FAM216A	IL-13 RV16 Post-Infection Day 7 vs IL-13 Pre-Infection Day 0	-0.573861569	0.001223038	0.008427284
ENSG00000204856	FAM216A	IL-13 RV16 Post-Infection Day 10 vs IL-13 Pre-Infection Day 0	-0.345805145	0.048407661	0.122190793
ENSG00000204856	FAM216A	RV16 Post-Infection Day 2 vs Pre-Infection Day 0	-0.191201204	0.081311035	0.143117693
ENSG00000204856	FAM216A	RV16 Post-Infection Day 4 vs Pre-Infection Day 0	-0.158892689	0.129661389	0.245315585
ENSG00000204856	FAM216A	RV16 Post-Infection Day 7 vs Pre-Infection Day 0	0.039267651	0.708192324	0.875011183
ENSG00000204856	FAM216A	RV16 Post-Infection Day 10 vs Pre-Infection Day 0	-0.175034788	0.093248858	0.281343274
ENSG00000204856	FAM216A	IL-13 Uninfected Day 2 vs IL-13 Uninfected Day 0	-0.231137297	0.229749634	0.681679049
ENSG00000204856	FAM216A	IL-13 Uninfected Day 4 vs IL-13 Uninfected Day 0	-0.255815743	0.185343517	0.488490059
ENSG00000204856	FAM216A	IL-13 Uninfected Day 7 vs IL-13 Uninfected Day 0	-0.176527935	0.358893216	0.677454485
ENSG00000204856	FAM216A	IL-13 Uninfected Day 10 vs IL-13 Uninfected Day 0	0.005386933	0.9778212	0.989801989
ENSG00000204856	FAM216A	RV16 Post-Infection Day 2 vs IL-13 RV16 Post-Infection Day 2	1.906323168	9.58E-39	1.31E-37
ENSG00000204856	FAM216A	IL-13 Uninfected Day 2 vs IL-13 RV16 Post-Infection Day 2	0.348028655	0.049786558	0.118439987
ENSG00000204856	FAM216A	IL-13 RV16 Post-Infection Day 4 vs IL-13 RV16 Post-Infection Day 2	0.27555061	0.079124167	0.231584674
ENSG00000204856	FAM216A	IL-13 RV16 Post-Infection Day 7 vs IL-13 RV16 Post-Infection Day 2	0.005304382	0.973160324	0.986339999
ENSG00000204856	FAM216A	IL-13 RV16 Post-Infection Day 10 vs IL-13 RV16 Post-Infection Day 2	0.233360806	0.134425436	0.257158246
ENSG00000204856	FAM216A	RV16 Post-Infection Day 4 vs RV16 Post-Infection Day 2	0.032308516	0.768857363	0.880086339
ENSG00000204856	FAM216A	RV16 Post-Infection Day 7 vs RV16 Post-Infection Day 2	0.230468856	0.036537339	0.083011397
ENSG00000204856	FAM216A	RV16 Post-Infection Day 10 vs RV16 Post-Infection Day 2	0.016166417	0.882736778	0.922990946
ENSG00000204856	FAM216A	IL-13 Uninfected Day 4 vs IL-13 Uninfected Day 2	-0.024678446	0.898130315	0.99871311
ENSG00000204856	FAM216A	IL-13 Uninfected Day 7 vs IL-13 Uninfected Day 2	0.054609362	0.776202302	0.925659182
ENSG00000204856	FAM216A	IL-13 Uninfected Day 10 vs IL-13 Uninfected Day 2	0.23652423	0.221815669	0.600813495
ENSG00000204856	FAM216A	RV16 Post-Infection Day 4 vs IL-13 RV16 Post-Infection Day 4	1.663081073	2.45E-33	1.89E-32
ENSG00000204856	FAM216A	IL-13 Uninfected Day 4 vs IL-13 RV16 Post-Infection Day 4	0.047799598	0.786228621	0.89376833
ENSG00000204856	FAM216A	IL-13 RV16 Post-Infection Day 7 vs IL-13 RV16 Post-Infection Day 4	-0.270246228	0.083199412	0.285000742
ENSG00000204856	FAM216A	IL-13 RV16 Post-Infection Day 10 vs IL-13 RV16 Post-Infection Day 4	-0.042189804	0.783903562	0.899627079
ENSG00000204856	FAM216A	RV16 Post-Infection Day 7 vs RV16 Post-Infection Day 4	0.19816034	0.060190544	0.176570298
ENSG00000204856	FAM216A	RV16 Post-Infection Day 10 vs RV16 Post-Infection Day 4	-0.016142099	0.877579634	0.935627736
ENSG00000204856	FAM216A	IL-13 Uninfected Day 7 vs IL-13 Uninfected Day 4	0.079287808	0.680809002	0.899859159
ENSG00000204856	FAM216A	IL-13 Uninfected Day 10 vs IL-13 Uninfected Day 4	0.261202676	0.178677593	0.718002029
ENSG00000204856	FAM216A	RV16 Post-Infection Day 7 vs IL-13 RV16 Post-Infection Day 7	2.131487641	2.54E-50	2.56E-49
ENSG00000204856	FAM216A	IL-13 Uninfected Day 7 vs IL-13 RV16 Post-Infection Day 7	0.397333634	0.024607674	0.186664971
ENSG00000204856	FAM216A	IL-13 RV16 Post-Infection Day 10 vs IL-13 RV16 Post-Infection Day 7	0.228056424	0.140844536	0.375391909
ENSG00000204856	FAM216A	RV16 Post-Infection Day 10 vs RV16 Post-Infection Day 7	-0.214302439	0.041034007	0.188709736
ENSG00000204856	FAM216A	IL-13 Uninfected Day 10 vs IL-13 Uninfected Day 7	0.181914868	0.347166653	0.678669396
ENSG00000204856	FAM216A	RV16 Post-Infection Day 10 vs IL-13 RV16 Post-Infection Day 10	1.689128779	4.03E-35	2.44E-34
ENSG00000204856	FAM216A	IL-13 Uninfected Day 10 vs IL-13 RV16 Post-Infection Day 10	0.351192078	0.046570298	0.281529123
ENSG00000204859	ZBTB48	Pre-Infection Day 0 vs IL-13 Pre-Infection Day 0	0.367054216	6.65E-11	2.42E-10
ENSG00000204859	ZBTB48	IL-13 Uninfected Day 0 vs IL-13 Pre-Infection Day 0	-1.27E-13	1	1
ENSG00000204859	ZBTB48	IL-13 RV16 Post-Infection Day 2 vs IL-13 Pre-Infection Day 0	0.066315585	0.258692538	0.410837886
ENSG00000204859	ZBTB48	IL-13 RV16 Post-Infection Day 4 vs IL-13 Pre-Infection Day 0	-0.045402889	0.433727976	0.615960382
ENSG00000204859	ZBTB48	IL-13 RV16 Post-Infection Day 7 vs IL-13 Pre-Infection Day 0	-0.049729372	0.394148455	0.602497379
ENSG00000204859	ZBTB48	IL-13 RV16 Post-Infection Day 10 vs IL-13 Pre-Infection Day 0	-0.006558722	0.90943443	0.949003135
ENSG00000204859	ZBTB48	RV16 Post-Infection Day 2 vs Pre-Infection Day 0	-0.047504059	0.323523623	0.441889258
ENSG00000204859	ZBTB48	RV16 Post-Infection Day 4 vs Pre-Infection Day 0	0.008678379	0.851420658	0.910269824
ENSG00000204859	ZBTB48	RV16 Post-Infection Day 7 vs Pre-Infection Day 0	-0.025705366	0.579663039	0.804451667
ENSG00000204859	ZBTB48	RV16 Post-Infection Day 10 vs Pre-Infection Day 0	0.044620797	0.333261587	0.593366401
ENSG00000204859	ZBTB48	IL-13 Uninfected Day 2 vs IL-13 Uninfected Day 0	0.069756067	0.270911985	0.712493266
ENSG00000204859	ZBTB48	IL-13 Uninfected Day 4 vs IL-13 Uninfected Day 0	0.021083624	0.738901652	0.894372535
ENSG00000204859	ZBTB48	IL-13 Uninfected Day 7 vs IL-13 Uninfected Day 0	0.049097123	0.438784779	0.737238461
ENSG00000204859	ZBTB48	IL-13 Uninfected Day 10 vs IL-13 Uninfected Day 0	0.09474536	0.136177512	0.328909139
ENSG00000204859	ZBTB48	RV16 Post-Infection Day 2 vs IL-13 RV16 Post-Infection Day 2	0.253234572	7.83E-07	2.10E-06
ENSG00000204859	ZBTB48	IL-13 Uninfected Day 2 vs IL-13 RV16 Post-Infection Day 2	0.003440482	0.953182171	0.974893375
ENSG00000204859	ZBTB48	IL-13 RV16 Post-Infection Day 4 vs IL-13 RV16 Post-Infection Day 2	-0.111718474	0.029740584	0.116631863
ENSG00000204859	ZBTB48	IL-13 RV16 Post-Infection Day 7 vs IL-13 RV16 Post-Infection Day 2	-0.116044957	0.025103688	0.075709164
ENSG00000204859	ZBTB48	IL-13 RV16 Post-Infection Day 10 vs IL-13 RV16 Post-Infection Day 2	-0.072874307	0.153549887	0.283802186
ENSG00000204859	ZBTB48	RV16 Post-Infection Day 4 vs RV16 Post-Infection Day 2	0.056182438	0.244640745	0.460750047
ENSG00000204859	ZBTB48	RV16 Post-Infection Day 7 vs RV16 Post-Infection Day 2	0.021798693	0.652519606	0.760872786
ENSG00000204859	ZBTB48	RV16 Post-Infection Day 10 vs RV16 Post-Infection Day 2	0.092124857	0.055649488	0.108147869
ENSG00000204859	ZBTB48	IL-13 Uninfected Day 4 vs IL-13 Uninfected Day 2	-0.048672443	0.44083599	0.98232145
ENSG00000204859	ZBTB48	IL-13 Uninfected Day 7 vs IL-13 Uninfected Day 2	-0.020658945	0.74412568	0.910927044
ENSG00000204859	ZBTB48	IL-13 Uninfected Day 10 vs IL-13 Uninfected Day 2	0.024989292	0.693669403	0.902072138
ENSG00000204859	ZBTB48	RV16 Post-Infection Day 4 vs IL-13 RV16 Post-Infection Day 4	0.421135484	4.93E-18	2.12E-17
ENSG00000204859	ZBTB48	IL-13 Uninfected Day 4 vs IL-13 RV16 Post-Infection Day 4	0.066486513	0.249359099	0.46228167
ENSG00000204859	ZBTB48	IL-13 RV16 Post-Infection Day 7 vs IL-13 RV16 Post-Infection Day 4	-0.004326484	0.932231094	0.976194573
ENSG00000204859	ZBTB48	IL-13 RV16 Post-Infection Day 10 vs IL-13 RV16 Post-Infection Day 4	0.038844167	0.4382412	0.672696705
ENSG00000204859	ZBTB48	RV16 Post-Infection Day 7 vs RV16 Post-Infection Day 4	-0.034383745	0.460968509	0.667376216
ENSG00000204859	ZBTB48	RV16 Post-Infection Day 10 vs RV16 Post-Infection Day 4	0.035942418	0.438187166	0.618250462
ENSG00000204859	ZBTB48	IL-13 Uninfected Day 7 vs IL-13 Uninfected Day 4	0.028013498	0.657486955	0.892688802
ENSG00000204859	ZBTB48	IL-13 Uninfected Day 10 vs IL-13 Uninfected Day 4	0.073661735	0.244737794	0.779353863
ENSG00000204859	ZBTB48	RV16 Post-Infection Day 7 vs IL-13 RV16 Post-Infection Day 7	0.391078222	1.81E-15	6.02E-15
ENSG00000204859	ZBTB48	IL-13 Uninfected Day 7 vs IL-13 RV16 Post-Infection Day 7	0.098826495	0.089903182	0.356459391
ENSG00000204859	ZBTB48	IL-13 RV16 Post-Infection Day 10 vs IL-13 RV16 Post-Infection Day 7	0.04317065	0.39239815	0.655420123
ENSG00000204859	ZBTB48	RV16 Post-Infection Day 10 vs RV16 Post-Infection Day 7	0.070326164	0.129813322	0.371798785
ENSG00000204859	ZBTB48	IL-13 Uninfected Day 10 vs IL-13 Uninfected Day 7	0.045648237	0.472009471	0.765836906
ENSG00000204859	ZBTB48	RV16 Post-Infection Day 10 vs IL-13 RV16 Post-Infection Day 10	0.418233736	3.51E-18	1.27E-17
ENSG00000204859	ZBTB48	IL-13 Uninfected Day 10 vs IL-13 RV16 Post-Infection Day 10	0.101304082	0.079397722	0.367215295
ENSG00000204866	IGFL2	Pre-Infection Day 0 vs IL-13 Pre-Infection Day 0	-0.11677883	0.50855327	0.581795018
ENSG00000204866	IGFL2	IL-13 Uninfected Day 0 vs IL-13 Pre-Infection Day 0	4.74E-14	1	1
ENSG00000204866	IGFL2	IL-13 RV16 Post-Infection Day 2 vs IL-13 Pre-Infection Day 0	-0.005902692	0.973594837	0.983450637
ENSG00000204866	IGFL2	IL-13 RV16 Post-Infection Day 4 vs IL-13 Pre-Infection Day 0	-0.111957278	0.528466664	0.696593251
ENSG00000204866	IGFL2	IL-13 RV16 Post-Infection Day 7 vs IL-13 Pre-Infection Day 0	-0.126965162	0.476779325	0.672435164
ENSG00000204866	IGFL2	IL-13 RV16 Post-Infection Day 10 vs IL-13 Pre-Infection Day 0	0.061777095	0.72694905	0.834627819
ENSG00000204866	IGFL2	RV16 Post-Infection Day 2 vs Pre-Infection Day 0	-0.106381423	0.506074021	0.620836703
ENSG00000204866	IGFL2	RV16 Post-Infection Day 4 vs Pre-Infection Day 0	0.035233719	0.820577728	0.890184482
ENSG00000204866	IGFL2	RV16 Post-Infection Day 7 vs Pre-Infection Day 0	0.159557387	0.307391497	0.593096629
ENSG00000204866	IGFL2	RV16 Post-Infection Day 10 vs Pre-Infection Day 0	0.268721832	0.084223108	0.264483359
ENSG00000204866	IGFL2	IL-13 Uninfected Day 2 vs IL-13 Uninfected Day 0	-0.028358054	0.883080447	0.974287067
ENSG00000204866	IGFL2	IL-13 Uninfected Day 4 vs IL-13 Uninfected Day 0	-0.068777446	0.724210594	0.887892625
ENSG00000204866	IGFL2	IL-13 Uninfected Day 7 vs IL-13 Uninfected Day 0	0.097730516	0.613229417	0.844832486
ENSG00000204866	IGFL2	IL-13 Uninfected Day 10 vs IL-13 Uninfected Day 0	0.318350197	0.104333877	0.278172048
ENSG00000204866	IGFL2	RV16 Post-Infection Day 2 vs IL-13 RV16 Post-Infection Day 2	-0.21725756	0.180839227	0.239769202
ENSG00000204866	IGFL2	IL-13 Uninfected Day 2 vs IL-13 RV16 Post-Infection Day 2	-0.022455363	0.899512832	0.943409268
ENSG00000204866	IGFL2	IL-13 RV16 Post-Infection Day 4 vs IL-13 RV16 Post-Infection Day 2	-0.106054586	0.503447346	0.720452049
ENSG00000204866	IGFL2	IL-13 RV16 Post-Infection Day 7 vs IL-13 RV16 Post-Infection Day 2	-0.121062471	0.447723089	0.625265117
ENSG00000204866	IGFL2	IL-13 RV16 Post-Infection Day 10 vs IL-13 RV16 Post-Infection Day 2	0.067679787	0.668128278	0.791230302
ENSG00000204866	IGFL2	RV16 Post-Infection Day 4 vs RV16 Post-Infection Day 2	0.141615141	0.376546666	0.59774888
ENSG00000204866	IGFL2	RV16 Post-Infection Day 7 vs RV16 Post-Infection Day 2	0.265938809	0.099218955	0.186475342
ENSG00000204866	IGFL2	RV16 Post-Infection Day 10 vs RV16 Post-Infection Day 2	0.375103255	0.01958985	0.044333235
ENSG00000204866	IGFL2	IL-13 Uninfected Day 4 vs IL-13 Uninfected Day 2	-0.040419392	0.835330008	0.996335716
ENSG00000204866	IGFL2	IL-13 Uninfected Day 7 vs IL-13 Uninfected Day 2	0.12608857	0.513338754	0.799365674
ENSG00000204866	IGFL2	IL-13 Uninfected Day 10 vs IL-13 Uninfected Day 2	0.346708251	0.076205094	0.378111833
ENSG00000204866	IGFL2	RV16 Post-Infection Day 4 vs IL-13 RV16 Post-Infection Day 4	0.030412167	0.846007792	0.876536083
ENSG00000204866	IGFL2	IL-13 Uninfected Day 4 vs IL-13 RV16 Post-Infection Day 4	0.043179832	0.809595029	0.907000045
ENSG00000204866	IGFL2	IL-13 RV16 Post-Infection Day 7 vs IL-13 RV16 Post-Infection Day 4	-0.015007884	0.924476776	0.97299089
ENSG00000204866	IGFL2	IL-13 RV16 Post-Infection Day 10 vs IL-13 RV16 Post-Infection Day 4	0.173734373	0.267991659	0.515172454
ENSG00000204866	IGFL2	RV16 Post-Infection Day 7 vs RV16 Post-Infection Day 4	0.124323668	0.426948937	0.638448619
ENSG00000204866	IGFL2	RV16 Post-Infection Day 10 vs RV16 Post-Infection Day 4	0.233488114	0.133913514	0.274312436
ENSG00000204866	IGFL2	IL-13 Uninfected Day 7 vs IL-13 Uninfected Day 4	0.166507962	0.393082545	0.757969364
ENSG00000204866	IGFL2	IL-13 Uninfected Day 10 vs IL-13 Uninfected Day 4	0.387127643	0.050063182	0.495270101
ENSG00000204866	IGFL2	RV16 Post-Infection Day 7 vs IL-13 RV16 Post-Infection Day 7	0.16974372	0.284266607	0.339678423
ENSG00000204866	IGFL2	IL-13 Uninfected Day 7 vs IL-13 RV16 Post-Infection Day 7	0.224695678	0.208252519	0.536618979
ENSG00000204866	IGFL2	IL-13 RV16 Post-Infection Day 10 vs IL-13 RV16 Post-Infection Day 7	0.188742258	0.231445751	0.496328013
ENSG00000204866	IGFL2	RV16 Post-Infection Day 10 vs RV16 Post-Infection Day 7	0.109164446	0.485359826	0.746311399
ENSG00000204866	IGFL2	IL-13 Uninfected Day 10 vs IL-13 Uninfected Day 7	0.220619681	0.259783313	0.594984025
ENSG00000204866	IGFL2	RV16 Post-Infection Day 10 vs IL-13 RV16 Post-Infection Day 10	0.090165908	0.563331941	0.616078806
ENSG00000204866	IGFL2	IL-13 Uninfected Day 10 vs IL-13 RV16 Post-Infection Day 10	0.256573102	0.153391027	0.497106247
ENSG00000204869	IGFL4	Pre-Infection Day 0 vs IL-13 Pre-Infection Day 0	-1.153929901	7.05E-06	1.74E-05
ENSG00000204869	IGFL4	IL-13 Uninfected Day 0 vs IL-13 Pre-Infection Day 0	-3.16E-14	1	1
ENSG00000204869	IGFL4	IL-13 RV16 Post-Infection Day 2 vs IL-13 Pre-Infection Day 0	-0.20433111	0.427376959	0.585718401
ENSG00000204869	IGFL4	IL-13 RV16 Post-Infection Day 4 vs IL-13 Pre-Infection Day 0	0.145711163	0.56960632	0.729090678
ENSG00000204869	IGFL4	IL-13 RV16 Post-Infection Day 7 vs IL-13 Pre-Infection Day 0	0.198853178	0.439991918	0.64110955
ENSG00000204869	IGFL4	IL-13 RV16 Post-Infection Day 10 vs IL-13 Pre-Infection Day 0	0.685499812	0.007434203	0.027562818
ENSG00000204869	IGFL4	RV16 Post-Infection Day 2 vs Pre-Infection Day 0	-0.174111275	0.446306356	0.565092994
ENSG00000204869	IGFL4	RV16 Post-Infection Day 4 vs Pre-Infection Day 0	-0.273914362	0.217465349	0.360879515
ENSG00000204869	IGFL4	RV16 Post-Infection Day 7 vs Pre-Infection Day 0	-0.290068421	0.194107793	0.469653807
ENSG00000204869	IGFL4	RV16 Post-Infection Day 10 vs Pre-Infection Day 0	-0.248962266	0.262403025	0.518740969
ENSG00000204869	IGFL4	IL-13 Uninfected Day 2 vs IL-13 Uninfected Day 0	0.246839092	0.374512034	0.776550415
ENSG00000204869	IGFL4	IL-13 Uninfected Day 4 vs IL-13 Uninfected Day 0	0.469205032	0.094826908	0.353241608
ENSG00000204869	IGFL4	IL-13 Uninfected Day 7 vs IL-13 Uninfected Day 0	0.320000612	0.250764034	0.579039049
ENSG00000204869	IGFL4	IL-13 Uninfected Day 10 vs IL-13 Uninfected Day 0	0.724577928	0.01036989	0.057743462
ENSG00000204869	IGFL4	RV16 Post-Infection Day 2 vs IL-13 RV16 Post-Infection Day 2	-1.123710066	1.92E-06	4.98E-06
ENSG00000204869	IGFL4	IL-13 Uninfected Day 2 vs IL-13 RV16 Post-Infection Day 2	0.451170202	0.0792749	0.17046573
ENSG00000204869	IGFL4	IL-13 RV16 Post-Infection Day 4 vs IL-13 RV16 Post-Infection Day 2	0.350042273	0.125059123	0.312261464
ENSG00000204869	IGFL4	IL-13 RV16 Post-Infection Day 7 vs IL-13 RV16 Post-Infection Day 2	0.403184289	0.079199049	0.185718396
ENSG00000204869	IGFL4	IL-13 RV16 Post-Infection Day 10 vs IL-13 RV16 Post-Infection Day 2	0.889830922	1.01E-04	5.72E-04
ENSG00000204869	IGFL4	RV16 Post-Infection Day 4 vs RV16 Post-Infection Day 2	-0.099803087	0.662556322	0.817175519
ENSG00000204869	IGFL4	RV16 Post-Infection Day 7 vs RV16 Post-Infection Day 2	-0.115957146	0.614364953	0.732594191
ENSG00000204869	IGFL4	RV16 Post-Infection Day 10 vs RV16 Post-Infection Day 2	-0.074850992	0.743652703	0.823072792
ENSG00000204869	IGFL4	IL-13 Uninfected Day 4 vs IL-13 Uninfected Day 2	0.22236594	0.427001138	0.980361978
ENSG00000204869	IGFL4	IL-13 Uninfected Day 7 vs IL-13 Uninfected Day 2	0.07316152	0.79229633	0.931853638
ENSG00000204869	IGFL4	IL-13 Uninfected Day 10 vs IL-13 Uninfected Day 2	0.477738836	0.089563252	0.406310453
ENSG00000204869	IGFL4	RV16 Post-Infection Day 4 vs IL-13 RV16 Post-Infection Day 4	-1.573555426	8.16E-12	2.63E-11
ENSG00000204869	IGFL4	IL-13 Uninfected Day 4 vs IL-13 RV16 Post-Infection Day 4	0.323493869	0.210568231	0.416830205
ENSG00000204869	IGFL4	IL-13 RV16 Post-Infection Day 7 vs IL-13 RV16 Post-Infection Day 4	0.053142015	0.815334536	0.927730347
ENSG00000204869	IGFL4	IL-13 RV16 Post-Infection Day 10 vs IL-13 RV16 Post-Infection Day 4	0.539788649	0.016853188	0.08819417
ENSG00000204869	IGFL4	RV16 Post-Infection Day 7 vs RV16 Post-Infection Day 4	-0.016154059	0.942373903	0.973820504
ENSG00000204869	IGFL4	RV16 Post-Infection Day 10 vs RV16 Post-Infection Day 4	0.024952095	0.910620729	0.953688635
ENSG00000204869	IGFL4	IL-13 Uninfected Day 7 vs IL-13 Uninfected Day 4	-0.14920442	0.594661363	0.867726195
ENSG00000204869	IGFL4	IL-13 Uninfected Day 10 vs IL-13 Uninfected Day 4	0.255372896	0.367763393	0.857478038
ENSG00000204869	IGFL4	RV16 Post-Infection Day 7 vs IL-13 RV16 Post-Infection Day 7	-1.6428515	1.98E-12	5.80E-12
ENSG00000204869	IGFL4	IL-13 Uninfected Day 7 vs IL-13 RV16 Post-Infection Day 7	0.121147433	0.637864518	0.863527626
ENSG00000204869	IGFL4	IL-13 RV16 Post-Infection Day 10 vs IL-13 RV16 Post-Infection Day 7	0.486646634	0.032009675	0.144075634
ENSG00000204869	IGFL4	RV16 Post-Infection Day 10 vs RV16 Post-Infection Day 7	0.041106154	0.854036328	0.944967565
ENSG00000204869	IGFL4	IL-13 Uninfected Day 10 vs IL-13 Uninfected Day 7	0.404577316	0.151016056	0.448939385
ENSG00000204869	IGFL4	RV16 Post-Infection Day 10 vs IL-13 RV16 Post-Infection Day 10	-2.08839198	3.58E-19	1.34E-18
ENSG00000204869	IGFL4	IL-13 Uninfected Day 10 vs IL-13 RV16 Post-Infection Day 10	0.039078116	0.87987674	0.966766574
ENSG00000204882	GPR20	Pre-Infection Day 0 vs IL-13 Pre-Infection Day 0	0.011182325	0.966030395	0.97380153
ENSG00000204882	GPR20	IL-13 Uninfected Day 0 vs IL-13 Pre-Infection Day 0	3.63E-14	1	1
ENSG00000204882	GPR20	IL-13 RV16 Post-Infection Day 2 vs IL-13 Pre-Infection Day 0	0.620415454	0.019704184	0.052139162
ENSG00000204882	GPR20	IL-13 RV16 Post-Infection Day 4 vs IL-13 Pre-Infection Day 0	0.179206397	0.497613132	0.670854458
ENSG00000204882	GPR20	IL-13 RV16 Post-Infection Day 7 vs IL-13 Pre-Infection Day 0	0.105016724	0.69235533	0.832218511
ENSG00000204882	GPR20	IL-13 RV16 Post-Infection Day 10 vs IL-13 Pre-Infection Day 0	0.46086665	0.080287618	0.180432275
ENSG00000204882	GPR20	RV16 Post-Infection Day 2 vs Pre-Infection Day 0	0.604657556	0.011016658	0.025346466
ENSG00000204882	GPR20	RV16 Post-Infection Day 4 vs Pre-Infection Day 0	0.848904846	2.44E-04	0.001239329
ENSG00000204882	GPR20	RV16 Post-Infection Day 7 vs Pre-Infection Day 0	0.465011557	0.044630264	0.204434179
ENSG00000204882	GPR20	RV16 Post-Infection Day 10 vs Pre-Infection Day 0	0.972599353	2.76E-05	7.36E-04
ENSG00000204882	GPR20	IL-13 Uninfected Day 2 vs IL-13 Uninfected Day 0	0.136791991	0.633039918	0.898058558
ENSG00000204882	GPR20	IL-13 Uninfected Day 4 vs IL-13 Uninfected Day 0	0.189100129	0.513433015	0.774611454
ENSG00000204882	GPR20	IL-13 Uninfected Day 7 vs IL-13 Uninfected Day 0	0.064368547	0.822598374	0.939274049
ENSG00000204882	GPR20	IL-13 Uninfected Day 10 vs IL-13 Uninfected Day 0	0.580845189	0.04604617	0.163267456
ENSG00000204882	GPR20	RV16 Post-Infection Day 2 vs IL-13 RV16 Post-Infection Day 2	-0.004575573	0.984830395	0.988110281
ENSG00000204882	GPR20	IL-13 Uninfected Day 2 vs IL-13 RV16 Post-Infection Day 2	-0.483623462	0.068043128	0.151503741
ENSG00000204882	GPR20	IL-13 RV16 Post-Infection Day 4 vs IL-13 RV16 Post-Infection Day 2	-0.441209056	0.061062722	0.194345128
ENSG00000204882	GPR20	IL-13 RV16 Post-Infection Day 7 vs IL-13 RV16 Post-Infection Day 2	-0.515398729	0.02974444	0.086615706
ENSG00000204882	GPR20	IL-13 RV16 Post-Infection Day 10 vs IL-13 RV16 Post-Infection Day 2	-0.159548804	0.495677155	0.651026097
ENSG00000204882	GPR20	RV16 Post-Infection Day 4 vs RV16 Post-Infection Day 2	0.24424729	0.303092579	0.528285686
ENSG00000204882	GPR20	RV16 Post-Infection Day 7 vs RV16 Post-Infection Day 2	-0.139645999	0.558212851	0.685693181
ENSG00000204882	GPR20	RV16 Post-Infection Day 10 vs RV16 Post-Infection Day 2	0.367941797	0.121382917	0.206129975
ENSG00000204882	GPR20	IL-13 Uninfected Day 4 vs IL-13 Uninfected Day 2	0.052308138	0.856197687	0.997981473
ENSG00000204882	GPR20	IL-13 Uninfected Day 7 vs IL-13 Uninfected Day 2	-0.072423445	0.800406496	0.933686784
ENSG00000204882	GPR20	IL-13 Uninfected Day 10 vs IL-13 Uninfected Day 2	0.444053198	0.125918218	0.479378662
ENSG00000204882	GPR20	RV16 Post-Infection Day 4 vs IL-13 RV16 Post-Infection Day 4	0.680880773	0.003479058	0.005951843
ENSG00000204882	GPR20	IL-13 Uninfected Day 4 vs IL-13 RV16 Post-Infection Day 4	0.009893732	0.97036294	0.988338286
ENSG00000204882	GPR20	IL-13 RV16 Post-Infection Day 7 vs IL-13 RV16 Post-Infection Day 4	-0.074189673	0.752001956	0.898588972
ENSG00000204882	GPR20	IL-13 RV16 Post-Infection Day 10 vs IL-13 RV16 Post-Infection Day 4	0.281660252	0.22581115	0.465156241
ENSG00000204882	GPR20	RV16 Post-Infection Day 7 vs RV16 Post-Infection Day 4	-0.383893289	0.097490236	0.247554141
ENSG00000204882	GPR20	RV16 Post-Infection Day 10 vs RV16 Post-Infection Day 4	0.123694508	0.590878805	0.743369591
ENSG00000204882	GPR20	IL-13 Uninfected Day 7 vs IL-13 Uninfected Day 4	-0.124731583	0.666267646	0.895120996
ENSG00000204882	GPR20	IL-13 Uninfected Day 10 vs IL-13 Uninfected Day 4	0.39174506	0.180761258	0.720378706
ENSG00000204882	GPR20	RV16 Post-Infection Day 7 vs IL-13 RV16 Post-Infection Day 7	0.371177157	0.114199679	0.148922056
ENSG00000204882	GPR20	IL-13 Uninfected Day 7 vs IL-13 RV16 Post-Infection Day 7	-0.040648177	0.878242005	0.961241004
ENSG00000204882	GPR20	IL-13 RV16 Post-Infection Day 10 vs IL-13 RV16 Post-Infection Day 7	0.355849925	0.128159595	0.355473549
ENSG00000204882	GPR20	RV16 Post-Infection Day 10 vs RV16 Post-Infection Day 7	0.507587796	0.028580633	0.150774448
ENSG00000204882	GPR20	IL-13 Uninfected Day 10 vs IL-13 Uninfected Day 7	0.516476642	0.075696454	0.309860242
ENSG00000204882	GPR20	RV16 Post-Infection Day 10 vs IL-13 RV16 Post-Infection Day 10	0.522915028	0.023971878	0.034383799
ENSG00000204882	GPR20	IL-13 Uninfected Day 10 vs IL-13 RV16 Post-Infection Day 10	0.119978539	0.65285835	0.87286386
ENSG00000204889	KRT40	Pre-Infection Day 0 vs IL-13 Pre-Infection Day 0	-1.391864429	1.47E-12	5.96E-12
ENSG00000204889	KRT40	IL-13 Uninfected Day 0 vs IL-13 Pre-Infection Day 0	-2.17E-14	1	1
ENSG00000204889	KRT40	IL-13 RV16 Post-Infection Day 2 vs IL-13 Pre-Infection Day 0	0.419369739	0.014462124	0.04027222
ENSG00000204889	KRT40	IL-13 RV16 Post-Infection Day 4 vs IL-13 Pre-Infection Day 0	0.609794637	3.13E-04	0.002061091
ENSG00000204889	KRT40	IL-13 RV16 Post-Infection Day 7 vs IL-13 Pre-Infection Day 0	0.861450041	4.32E-07	1.28E-05
ENSG00000204889	KRT40	IL-13 RV16 Post-Infection Day 10 vs IL-13 Pre-Infection Day 0	1.098520753	6.94E-11	3.30E-09
ENSG00000204889	KRT40	RV16 Post-Infection Day 2 vs Pre-Infection Day 0	0.65987634	0.001567833	0.004474579
ENSG00000204889	KRT40	RV16 Post-Infection Day 4 vs Pre-Infection Day 0	0.596388503	0.002935457	0.010868453
ENSG00000204889	KRT40	RV16 Post-Infection Day 7 vs Pre-Infection Day 0	0.549228999	0.006295089	0.059231729
ENSG00000204889	KRT40	RV16 Post-Infection Day 10 vs Pre-Infection Day 0	0.800671898	6.49E-05	0.001482889
ENSG00000204889	KRT40	IL-13 Uninfected Day 2 vs IL-13 Uninfected Day 0	0.572177473	0.001940314	0.088352604
ENSG00000204889	KRT40	IL-13 Uninfected Day 4 vs IL-13 Uninfected Day 0	0.727391526	7.46E-05	0.00440145
ENSG00000204889	KRT40	IL-13 Uninfected Day 7 vs IL-13 Uninfected Day 0	0.934346356	4.27E-07	1.38E-04
ENSG00000204889	KRT40	IL-13 Uninfected Day 10 vs IL-13 Uninfected Day 0	1.279157454	4.78E-12	6.84E-10
ENSG00000204889	KRT40	RV16 Post-Infection Day 2 vs IL-13 RV16 Post-Infection Day 2	-1.151357828	1.15E-09	3.80E-09
ENSG00000204889	KRT40	IL-13 Uninfected Day 2 vs IL-13 RV16 Post-Infection Day 2	0.152807734	0.372220455	0.536696874
ENSG00000204889	KRT40	IL-13 RV16 Post-Infection Day 4 vs IL-13 RV16 Post-Infection Day 2	0.190424898	0.200996605	0.420394449
ENSG00000204889	KRT40	IL-13 RV16 Post-Infection Day 7 vs IL-13 RV16 Post-Infection Day 2	0.442080302	0.003255722	0.014254807
ENSG00000204889	KRT40	IL-13 RV16 Post-Infection Day 10 vs IL-13 RV16 Post-Infection Day 2	0.679151015	4.49E-06	3.48E-05
ENSG00000204889	KRT40	RV16 Post-Infection Day 4 vs RV16 Post-Infection Day 2	-0.063487837	0.760324544	0.874716836
ENSG00000204889	KRT40	RV16 Post-Infection Day 7 vs RV16 Post-Infection Day 2	-0.110647341	0.59630365	0.717419508
ENSG00000204889	KRT40	RV16 Post-Infection Day 10 vs RV16 Post-Infection Day 2	0.140795559	0.498020349	0.619016014
ENSG00000204889	KRT40	IL-13 Uninfected Day 4 vs IL-13 Uninfected Day 2	0.155214053	0.396890874	0.980361978
ENSG00000204889	KRT40	IL-13 Uninfected Day 7 vs IL-13 Uninfected Day 2	0.362168884	0.049259397	0.295574669
ENSG00000204889	KRT40	IL-13 Uninfected Day 10 vs IL-13 Uninfected Day 2	0.706979981	1.24E-04	0.008269051
ENSG00000204889	KRT40	RV16 Post-Infection Day 4 vs IL-13 RV16 Post-Infection Day 4	-1.405270564	2.93E-15	1.12E-14
ENSG00000204889	KRT40	IL-13 Uninfected Day 4 vs IL-13 RV16 Post-Infection Day 4	0.117596889	0.482540448	0.686837549
ENSG00000204889	KRT40	IL-13 RV16 Post-Infection Day 7 vs IL-13 RV16 Post-Infection Day 4	0.251655403	0.086779506	0.292353698
ENSG00000204889	KRT40	IL-13 RV16 Post-Infection Day 10 vs IL-13 RV16 Post-Infection Day 4	0.488726116	7.25E-04	0.008618928
ENSG00000204889	KRT40	RV16 Post-Infection Day 7 vs RV16 Post-Infection Day 4	-0.047159504	0.814452058	0.910989311
ENSG00000204889	KRT40	RV16 Post-Infection Day 10 vs RV16 Post-Infection Day 4	0.204283396	0.306801935	0.48768791
ENSG00000204889	KRT40	IL-13 Uninfected Day 7 vs IL-13 Uninfected Day 4	0.20695483	0.258147021	0.650656756
ENSG00000204889	KRT40	IL-13 Uninfected Day 10 vs IL-13 Uninfected Day 4	0.551765928	0.002566076	0.129799646
ENSG00000204889	KRT40	RV16 Post-Infection Day 7 vs IL-13 RV16 Post-Infection Day 7	-1.70408547	4.81E-21	1.97E-20
ENSG00000204889	KRT40	IL-13 Uninfected Day 7 vs IL-13 RV16 Post-Infection Day 7	0.072896316	0.667309887	0.87899807
ENSG00000204889	KRT40	IL-13 RV16 Post-Infection Day 10 vs IL-13 RV16 Post-Infection Day 7	0.237070713	0.103328959	0.309765769
ENSG00000204889	KRT40	RV16 Post-Infection Day 10 vs RV16 Post-Infection Day 7	0.251442899	0.209863888	0.483309303
ENSG00000204889	KRT40	IL-13 Uninfected Day 10 vs IL-13 Uninfected Day 7	0.344811098	0.060624805	0.273554267
ENSG00000204889	KRT40	RV16 Post-Infection Day 10 vs IL-13 RV16 Post-Infection Day 10	-1.689713284	1.81E-21	7.32E-21
ENSG00000204889	KRT40	IL-13 Uninfected Day 10 vs IL-13 RV16 Post-Infection Day 10	0.1806367	0.279945126	0.642800137
ENSG00000204899	MZT1	Pre-Infection Day 0 vs IL-13 Pre-Infection Day 0	0.031847853	0.671519601	0.731181082
ENSG00000204899	MZT1	IL-13 Uninfected Day 0 vs IL-13 Pre-Infection Day 0	4.51E-14	1	1
ENSG00000204899	MZT1	IL-13 RV16 Post-Infection Day 2 vs IL-13 Pre-Infection Day 0	0.004754919	0.95076707	0.970152107
ENSG00000204899	MZT1	IL-13 RV16 Post-Infection Day 4 vs IL-13 Pre-Infection Day 0	-0.012173349	0.87247644	0.930192696
ENSG00000204899	MZT1	IL-13 RV16 Post-Infection Day 7 vs IL-13 Pre-Infection Day 0	-0.087609776	0.250996841	0.452477298
ENSG00000204899	MZT1	IL-13 RV16 Post-Infection Day 10 vs IL-13 Pre-Infection Day 0	0.071693027	0.34123235	0.511547894
ENSG00000204899	MZT1	RV16 Post-Infection Day 2 vs Pre-Infection Day 0	-0.070240809	0.295059093	0.411423293
ENSG00000204899	MZT1	RV16 Post-Infection Day 4 vs Pre-Infection Day 0	0.033152874	0.605545374	0.738780749
ENSG00000204899	MZT1	RV16 Post-Infection Day 7 vs Pre-Infection Day 0	-0.063067266	0.326086242	0.612358748
ENSG00000204899	MZT1	RV16 Post-Infection Day 10 vs Pre-Infection Day 0	-0.01223639	0.84786084	0.932516336
ENSG00000204899	MZT1	IL-13 Uninfected Day 2 vs IL-13 Uninfected Day 0	0.101780317	0.2217041	0.675560185
ENSG00000204899	MZT1	IL-13 Uninfected Day 4 vs IL-13 Uninfected Day 0	-0.004397481	0.957618999	0.985648978
ENSG00000204899	MZT1	IL-13 Uninfected Day 7 vs IL-13 Uninfected Day 0	-0.044854967	0.590039911	0.833446899
ENSG00000204899	MZT1	IL-13 Uninfected Day 10 vs IL-13 Uninfected Day 0	1.63E-04	0.998433564	0.999299026
ENSG00000204899	MZT1	RV16 Post-Infection Day 2 vs IL-13 RV16 Post-Infection Day 2	-0.043147874	0.534503548	0.609799552
ENSG00000204899	MZT1	IL-13 Uninfected Day 2 vs IL-13 RV16 Post-Infection Day 2	0.097025399	0.207232798	0.352289219
ENSG00000204899	MZT1	IL-13 RV16 Post-Infection Day 4 vs IL-13 RV16 Post-Infection Day 2	-0.016928267	0.801099966	0.909330872
ENSG00000204899	MZT1	IL-13 RV16 Post-Infection Day 7 vs IL-13 RV16 Post-Infection Day 2	-0.092364694	0.172820941	0.329828869
ENSG00000204899	MZT1	IL-13 RV16 Post-Infection Day 10 vs IL-13 RV16 Post-Infection Day 2	0.066938109	0.315506533	0.47866383
ENSG00000204899	MZT1	RV16 Post-Infection Day 4 vs RV16 Post-Infection Day 2	0.103393683	0.12475689	0.297755075
ENSG00000204899	MZT1	RV16 Post-Infection Day 7 vs RV16 Post-Infection Day 2	0.007173543	0.915277015	0.948365678
ENSG00000204899	MZT1	RV16 Post-Infection Day 10 vs RV16 Post-Infection Day 2	0.058004418	0.386905754	0.513871622
ENSG00000204899	MZT1	IL-13 Uninfected Day 4 vs IL-13 Uninfected Day 2	-0.106177798	0.198959339	0.951644492
ENSG00000204899	MZT1	IL-13 Uninfected Day 7 vs IL-13 Uninfected Day 2	-0.146635284	0.07783848	0.366914662
ENSG00000204899	MZT1	IL-13 Uninfected Day 10 vs IL-13 Uninfected Day 2	-0.101617012	0.221164064	0.600753024
ENSG00000204899	MZT1	RV16 Post-Infection Day 4 vs IL-13 RV16 Post-Infection Day 4	0.077174076	0.236586238	0.294639179
ENSG00000204899	MZT1	IL-13 Uninfected Day 4 vs IL-13 RV16 Post-Infection Day 4	0.007775868	0.917525308	0.963342798
ENSG00000204899	MZT1	IL-13 RV16 Post-Infection Day 7 vs IL-13 RV16 Post-Infection Day 4	-0.075436427	0.255014002	0.535642066
ENSG00000204899	MZT1	IL-13 RV16 Post-Infection Day 10 vs IL-13 RV16 Post-Infection Day 4	0.083866376	0.198151274	0.430328545
ENSG00000204899	MZT1	RV16 Post-Infection Day 7 vs RV16 Post-Infection Day 4	-0.09622014	0.136250758	0.310079334
ENSG00000204899	MZT1	RV16 Post-Infection Day 10 vs RV16 Post-Infection Day 4	-0.045389264	0.479320407	0.654686471
ENSG00000204899	MZT1	IL-13 Uninfected Day 7 vs IL-13 Uninfected Day 4	-0.040457486	0.624273555	0.880497514
ENSG00000204899	MZT1	IL-13 Uninfected Day 10 vs IL-13 Uninfected Day 4	0.004560786	0.955919102	0.99287009
ENSG00000204899	MZT1	RV16 Post-Infection Day 7 vs IL-13 RV16 Post-Infection Day 7	0.056390363	0.391484767	0.451283695
ENSG00000204899	MZT1	IL-13 Uninfected Day 7 vs IL-13 RV16 Post-Infection Day 7	0.042754809	0.574459425	0.827771553
ENSG00000204899	MZT1	IL-13 RV16 Post-Infection Day 10 vs IL-13 RV16 Post-Infection Day 7	0.159302803	0.01531655	0.086996498
ENSG00000204899	MZT1	RV16 Post-Infection Day 10 vs RV16 Post-Infection Day 7	0.050830875	0.428320609	0.701286604
ENSG00000204899	MZT1	IL-13 Uninfected Day 10 vs IL-13 Uninfected Day 7	0.045018272	0.587503198	0.833507707
ENSG00000204899	MZT1	RV16 Post-Infection Day 10 vs IL-13 RV16 Post-Infection Day 10	-0.052081565	0.417847024	0.473833542
ENSG00000204899	MZT1	IL-13 Uninfected Day 10 vs IL-13 RV16 Post-Infection Day 10	-0.071529722	0.34065855	0.691976058
ENSG00000204909	SPINK9	Pre-Infection Day 0 vs IL-13 Pre-Infection Day 0	0.069354079	0.662520905	0.723331787
ENSG00000204909	SPINK9	IL-13 Uninfected Day 0 vs IL-13 Pre-Infection Day 0	-3.23E-14	1	1
ENSG00000204909	SPINK9	IL-13 RV16 Post-Infection Day 2 vs IL-13 Pre-Infection Day 0	0.037427447	0.815400067	0.884260339
ENSG00000204909	SPINK9	IL-13 RV16 Post-Infection Day 4 vs IL-13 Pre-Infection Day 0	0.036896985	0.817167493	0.898016536
ENSG00000204909	SPINK9	IL-13 RV16 Post-Infection Day 7 vs IL-13 Pre-Infection Day 0	-0.049869905	0.75579147	0.872793907
ENSG00000204909	SPINK9	IL-13 RV16 Post-Infection Day 10 vs IL-13 Pre-Infection Day 0	-0.235519091	0.138939665	0.272317115
ENSG00000204909	SPINK9	RV16 Post-Infection Day 2 vs Pre-Infection Day 0	-0.088640757	0.538955261	0.64908255
ENSG00000204909	SPINK9	RV16 Post-Infection Day 4 vs Pre-Infection Day 0	0.12557827	0.37030181	0.532129857
ENSG00000204909	SPINK9	RV16 Post-Infection Day 7 vs Pre-Infection Day 0	0.19265986	0.171994745	0.442018292
ENSG00000204909	SPINK9	RV16 Post-Infection Day 10 vs Pre-Infection Day 0	0.034093977	0.807812682	0.913120328
ENSG00000204909	SPINK9	IL-13 Uninfected Day 2 vs IL-13 Uninfected Day 0	0.153138187	0.377572743	0.77882456
ENSG00000204909	SPINK9	IL-13 Uninfected Day 4 vs IL-13 Uninfected Day 0	-0.13705367	0.434525632	0.724005399
ENSG00000204909	SPINK9	IL-13 Uninfected Day 7 vs IL-13 Uninfected Day 0	-0.096782087	0.577944457	0.827206671
ENSG00000204909	SPINK9	IL-13 Uninfected Day 10 vs IL-13 Uninfected Day 0	-0.118134437	0.502347557	0.705022422
ENSG00000204909	SPINK9	RV16 Post-Infection Day 2 vs IL-13 RV16 Post-Infection Day 2	-0.056714125	0.697805754	0.757007945
ENSG00000204909	SPINK9	IL-13 Uninfected Day 2 vs IL-13 RV16 Post-Infection Day 2	0.11571074	0.469267014	0.625315413
ENSG00000204909	SPINK9	IL-13 RV16 Post-Infection Day 4 vs IL-13 RV16 Post-Infection Day 2	-5.30E-04	0.997030551	0.999218249
ENSG00000204909	SPINK9	IL-13 RV16 Post-Infection Day 7 vs IL-13 RV16 Post-Infection Day 2	-0.087297352	0.542709854	0.709128137
ENSG00000204909	SPINK9	IL-13 RV16 Post-Infection Day 10 vs IL-13 RV16 Post-Infection Day 2	-0.272946537	0.055009495	0.127777485
ENSG00000204909	SPINK9	RV16 Post-Infection Day 4 vs RV16 Post-Infection Day 2	0.214219028	0.138342936	0.318155295
ENSG00000204909	SPINK9	RV16 Post-Infection Day 7 vs RV16 Post-Infection Day 2	0.281300617	0.053285783	0.113010323
ENSG00000204909	SPINK9	RV16 Post-Infection Day 10 vs RV16 Post-Infection Day 2	0.122734735	0.395734034	0.52314693
ENSG00000204909	SPINK9	IL-13 Uninfected Day 4 vs IL-13 Uninfected Day 2	-0.290191857	0.097507295	0.931006611
ENSG00000204909	SPINK9	IL-13 Uninfected Day 7 vs IL-13 Uninfected Day 2	-0.249920274	0.150138959	0.492646496
ENSG00000204909	SPINK9	IL-13 Uninfected Day 10 vs IL-13 Uninfected Day 2	-0.271272623	0.122855414	0.474655296
ENSG00000204909	SPINK9	RV16 Post-Infection Day 4 vs IL-13 RV16 Post-Infection Day 4	0.158035365	0.262687788	0.322866812
ENSG00000204909	SPINK9	IL-13 Uninfected Day 4 vs IL-13 RV16 Post-Infection Day 4	-0.173950655	0.280279992	0.497278054
ENSG00000204909	SPINK9	IL-13 RV16 Post-Infection Day 7 vs IL-13 RV16 Post-Infection Day 4	-0.08676689	0.542354334	0.775304022
ENSG00000204909	SPINK9	IL-13 RV16 Post-Infection Day 10 vs IL-13 RV16 Post-Infection Day 4	-0.272416076	0.0537424	0.193527713
ENSG00000204909	SPINK9	RV16 Post-Infection Day 7 vs RV16 Post-Infection Day 4	0.067081589	0.63451033	0.801379755
ENSG00000204909	SPINK9	RV16 Post-Infection Day 10 vs RV16 Post-Infection Day 4	-0.091484293	0.514540207	0.684233502
ENSG00000204909	SPINK9	IL-13 Uninfected Day 7 vs IL-13 Uninfected Day 4	0.040271583	0.818304004	0.951876367
ENSG00000204909	SPINK9	IL-13 Uninfected Day 10 vs IL-13 Uninfected Day 4	0.018919234	0.915040946	0.987678334
ENSG00000204909	SPINK9	RV16 Post-Infection Day 7 vs IL-13 RV16 Post-Infection Day 7	0.311883844	0.029224193	0.042029278
ENSG00000204909	SPINK9	IL-13 Uninfected Day 7 vs IL-13 RV16 Post-Infection Day 7	-0.046912183	0.769845591	0.921091789
ENSG00000204909	SPINK9	IL-13 RV16 Post-Infection Day 10 vs IL-13 RV16 Post-Infection Day 7	-0.185649186	0.190702231	0.444328671
ENSG00000204909	SPINK9	RV16 Post-Infection Day 10 vs RV16 Post-Infection Day 7	-0.158565882	0.26138314	0.541455657
ENSG00000204909	SPINK9	IL-13 Uninfected Day 10 vs IL-13 Uninfected Day 7	-0.021352349	0.903429077	0.967214274
ENSG00000204909	SPINK9	RV16 Post-Infection Day 10 vs IL-13 RV16 Post-Infection Day 10	0.338967147	0.016136959	0.02372536
ENSG00000204909	SPINK9	IL-13 Uninfected Day 10 vs IL-13 RV16 Post-Infection Day 10	0.117384654	0.466923032	0.77437271
ENSG00000204920	ZNF155	Pre-Infection Day 0 vs IL-13 Pre-Infection Day 0	-0.279728195	0.00892398	0.015430113
ENSG00000204920	ZNF155	IL-13 Uninfected Day 0 vs IL-13 Pre-Infection Day 0	1.88E-16	1	1
ENSG00000204920	ZNF155	IL-13 RV16 Post-Infection Day 2 vs IL-13 Pre-Infection Day 0	0.004080719	0.970143001	0.981067352
ENSG00000204920	ZNF155	IL-13 RV16 Post-Infection Day 4 vs IL-13 Pre-Infection Day 0	-0.053836927	0.616445894	0.763823997
ENSG00000204920	ZNF155	IL-13 RV16 Post-Infection Day 7 vs IL-13 Pre-Infection Day 0	0.005541651	0.959119608	0.980097886
ENSG00000204920	ZNF155	IL-13 RV16 Post-Infection Day 10 vs IL-13 Pre-Infection Day 0	-0.085110064	0.425307567	0.596175583
ENSG00000204920	ZNF155	RV16 Post-Infection Day 2 vs Pre-Infection Day 0	0.238007531	0.01344717	0.030295958
ENSG00000204920	ZNF155	RV16 Post-Infection Day 4 vs Pre-Infection Day 0	0.146093936	0.112668716	0.220228512
ENSG00000204920	ZNF155	RV16 Post-Infection Day 7 vs Pre-Infection Day 0	0.193677664	0.03573773	0.179734564
ENSG00000204920	ZNF155	RV16 Post-Infection Day 10 vs Pre-Infection Day 0	0.139515204	0.127899413	0.342187025
ENSG00000204920	ZNF155	IL-13 Uninfected Day 2 vs IL-13 Uninfected Day 0	-0.13788059	0.242220064	0.68947447
ENSG00000204920	ZNF155	IL-13 Uninfected Day 4 vs IL-13 Uninfected Day 0	-0.213912157	0.06837135	0.298466884
ENSG00000204920	ZNF155	IL-13 Uninfected Day 7 vs IL-13 Uninfected Day 0	0.040156717	0.733224369	0.902916285
ENSG00000204920	ZNF155	IL-13 Uninfected Day 10 vs IL-13 Uninfected Day 0	-0.109162364	0.354299161	0.58308755
ENSG00000204920	ZNF155	RV16 Post-Infection Day 2 vs IL-13 RV16 Post-Infection Day 2	-0.045801383	0.643448842	0.709989797
ENSG00000204920	ZNF155	IL-13 Uninfected Day 2 vs IL-13 RV16 Post-Infection Day 2	-0.141961309	0.192552287	0.334329508
ENSG00000204920	ZNF155	IL-13 RV16 Post-Infection Day 4 vs IL-13 RV16 Post-Infection Day 2	-0.057917645	0.543290791	0.750046599
ENSG00000204920	ZNF155	IL-13 RV16 Post-Infection Day 7 vs IL-13 RV16 Post-Infection Day 2	0.001460932	0.987860326	0.994082901
ENSG00000204920	ZNF155	IL-13 RV16 Post-Infection Day 10 vs IL-13 RV16 Post-Infection Day 2	-0.089190783	0.345596792	0.510842369
ENSG00000204920	ZNF155	RV16 Post-Infection Day 4 vs RV16 Post-Infection Day 2	-0.091913595	0.340748784	0.563845235
ENSG00000204920	ZNF155	RV16 Post-Infection Day 7 vs RV16 Post-Infection Day 2	-0.044329867	0.646527601	0.756614686
ENSG00000204920	ZNF155	RV16 Post-Infection Day 10 vs RV16 Post-Infection Day 2	-0.098492327	0.305744182	0.428280304
ENSG00000204920	ZNF155	IL-13 Uninfected Day 4 vs IL-13 Uninfected Day 2	-0.076031567	0.516515292	0.986499581
ENSG00000204920	ZNF155	IL-13 Uninfected Day 7 vs IL-13 Uninfected Day 2	0.178037307	0.130422878	0.462850892
ENSG00000204920	ZNF155	IL-13 Uninfected Day 10 vs IL-13 Uninfected Day 2	0.028718226	0.807185831	0.944013815
ENSG00000204920	ZNF155	RV16 Post-Infection Day 4 vs IL-13 RV16 Post-Infection Day 4	-0.079797333	0.390824984	0.457770152
ENSG00000204920	ZNF155	IL-13 Uninfected Day 4 vs IL-13 RV16 Post-Infection Day 4	-0.16007523	0.133489515	0.309370323
ENSG00000204920	ZNF155	IL-13 RV16 Post-Infection Day 7 vs IL-13 RV16 Post-Infection Day 4	0.059378578	0.527862338	0.766106545
ENSG00000204920	ZNF155	IL-13 RV16 Post-Infection Day 10 vs IL-13 RV16 Post-Infection Day 4	-0.031273137	0.735425797	0.875674574
ENSG00000204920	ZNF155	RV16 Post-Infection Day 7 vs RV16 Post-Infection Day 4	0.047583728	0.607237875	0.783995733
ENSG00000204920	ZNF155	RV16 Post-Infection Day 10 vs RV16 Post-Infection Day 4	-0.006578732	0.943012681	0.971196142
ENSG00000204920	ZNF155	IL-13 Uninfected Day 7 vs IL-13 Uninfected Day 4	0.254068874	0.030135789	0.249179046
ENSG00000204920	ZNF155	IL-13 Uninfected Day 10 vs IL-13 Uninfected Day 4	0.104749793	0.371044461	0.859640539
ENSG00000204920	ZNF155	RV16 Post-Infection Day 7 vs IL-13 RV16 Post-Infection Day 7	-0.091592182	0.329209578	0.387256064
ENSG00000204920	ZNF155	IL-13 Uninfected Day 7 vs IL-13 RV16 Post-Infection Day 7	0.034615066	0.748293929	0.910807797
ENSG00000204920	ZNF155	IL-13 RV16 Post-Infection Day 10 vs IL-13 RV16 Post-Infection Day 7	-0.090651715	0.330925551	0.599986528
ENSG00000204920	ZNF155	RV16 Post-Infection Day 10 vs RV16 Post-Infection Day 7	-0.05416246	0.55660022	0.793495243
ENSG00000204920	ZNF155	IL-13 Uninfected Day 10 vs IL-13 Uninfected Day 7	-0.149319081	0.204142279	0.528717716
ENSG00000204920	ZNF155	RV16 Post-Infection Day 10 vs IL-13 RV16 Post-Infection Day 10	-0.055102927	0.548422513	0.601768255
ENSG00000204920	ZNF155	IL-13 Uninfected Day 10 vs IL-13 RV16 Post-Infection Day 10	-0.0240523	0.821335878	0.946620772
ENSG00000204922	UQCC3	Pre-Infection Day 0 vs IL-13 Pre-Infection Day 0	-0.054588398	0.542206997	0.613350322
ENSG00000204922	UQCC3	IL-13 Uninfected Day 0 vs IL-13 Pre-Infection Day 0	1.09E-14	1	1
ENSG00000204922	UQCC3	IL-13 RV16 Post-Infection Day 2 vs IL-13 Pre-Infection Day 0	0.029637663	0.745239029	0.839205079
ENSG00000204922	UQCC3	IL-13 RV16 Post-Infection Day 4 vs IL-13 Pre-Infection Day 0	0.032176278	0.720490025	0.83578911
ENSG00000204922	UQCC3	IL-13 RV16 Post-Infection Day 7 vs IL-13 Pre-Infection Day 0	0.009853709	0.913260768	0.957383938
ENSG00000204922	UQCC3	IL-13 RV16 Post-Infection Day 10 vs IL-13 Pre-Infection Day 0	0.083909418	0.347514439	0.518226099
ENSG00000204922	UQCC3	RV16 Post-Infection Day 2 vs Pre-Infection Day 0	0.026789596	0.739958569	0.816647113
ENSG00000204922	UQCC3	RV16 Post-Infection Day 4 vs Pre-Infection Day 0	-0.015426266	0.841688027	0.904346092
ENSG00000204922	UQCC3	RV16 Post-Infection Day 7 vs Pre-Infection Day 0	0.089872497	0.245206593	0.527872693
ENSG00000204922	UQCC3	RV16 Post-Infection Day 10 vs Pre-Infection Day 0	0.073219279	0.340776541	0.599548627
ENSG00000204922	UQCC3	IL-13 Uninfected Day 2 vs IL-13 Uninfected Day 0	0.093706738	0.341675639	0.755188107
ENSG00000204922	UQCC3	IL-13 Uninfected Day 4 vs IL-13 Uninfected Day 0	0.316019216	0.001288806	0.030237379
ENSG00000204922	UQCC3	IL-13 Uninfected Day 7 vs IL-13 Uninfected Day 0	0.051437938	0.601468239	0.838956372
ENSG00000204922	UQCC3	IL-13 Uninfected Day 10 vs IL-13 Uninfected Day 0	0.193292728	0.049817795	0.172532476
ENSG00000204922	UQCC3	RV16 Post-Infection Day 2 vs IL-13 RV16 Post-Infection Day 2	-0.057436466	0.488344487	0.565317146
ENSG00000204922	UQCC3	IL-13 Uninfected Day 2 vs IL-13 RV16 Post-Infection Day 2	0.064069076	0.482026224	0.635559046
ENSG00000204922	UQCC3	IL-13 RV16 Post-Infection Day 4 vs IL-13 RV16 Post-Infection Day 2	0.002538615	0.97456897	0.990268451
ENSG00000204922	UQCC3	IL-13 RV16 Post-Infection Day 7 vs IL-13 RV16 Post-Infection Day 2	-0.019783954	0.805290018	0.891000215
ENSG00000204922	UQCC3	IL-13 RV16 Post-Infection Day 10 vs IL-13 RV16 Post-Infection Day 2	0.054271755	0.492276052	0.648597472
ENSG00000204922	UQCC3	RV16 Post-Infection Day 4 vs RV16 Post-Infection Day 2	-0.042215861	0.601919432	0.7781532
ENSG00000204922	UQCC3	RV16 Post-Infection Day 7 vs RV16 Post-Infection Day 2	0.063082901	0.436681845	0.576335894
ENSG00000204922	UQCC3	RV16 Post-Infection Day 10 vs RV16 Post-Infection Day 2	0.046429683	0.564926224	0.678305906
ENSG00000204922	UQCC3	IL-13 Uninfected Day 4 vs IL-13 Uninfected Day 2	0.222312478	0.023329057	0.836114085
ENSG00000204922	UQCC3	IL-13 Uninfected Day 7 vs IL-13 Uninfected Day 2	-0.042268801	0.667423534	0.879206816
ENSG00000204922	UQCC3	IL-13 Uninfected Day 10 vs IL-13 Uninfected Day 2	0.09958599	0.311333595	0.683844043
ENSG00000204922	UQCC3	RV16 Post-Infection Day 4 vs IL-13 RV16 Post-Infection Day 4	-0.102190942	0.189470596	0.242213696
ENSG00000204922	UQCC3	IL-13 Uninfected Day 4 vs IL-13 RV16 Post-Infection Day 4	0.283842938	0.001486088	0.011257084
ENSG00000204922	UQCC3	IL-13 RV16 Post-Infection Day 7 vs IL-13 RV16 Post-Infection Day 4	-0.022322569	0.776439571	0.910442713
ENSG00000204922	UQCC3	IL-13 RV16 Post-Infection Day 10 vs IL-13 RV16 Post-Infection Day 4	0.051733139	0.503584473	0.722288481
ENSG00000204922	UQCC3	RV16 Post-Infection Day 7 vs RV16 Post-Infection Day 4	0.105298762	0.175189307	0.367116301
ENSG00000204922	UQCC3	RV16 Post-Infection Day 10 vs RV16 Post-Infection Day 4	0.088645544	0.250963307	0.425751702
ENSG00000204922	UQCC3	IL-13 Uninfected Day 7 vs IL-13 Uninfected Day 4	-0.264581279	0.006918183	0.110862476
ENSG00000204922	UQCC3	IL-13 Uninfected Day 10 vs IL-13 Uninfected Day 4	-0.122726488	0.209872583	0.754911877
ENSG00000204922	UQCC3	RV16 Post-Infection Day 7 vs IL-13 RV16 Post-Infection Day 7	0.025430389	0.746289965	0.785106184
ENSG00000204922	UQCC3	IL-13 Uninfected Day 7 vs IL-13 RV16 Post-Infection Day 7	0.041584229	0.644987179	0.86841727
ENSG00000204922	UQCC3	IL-13 RV16 Post-Infection Day 10 vs IL-13 RV16 Post-Infection Day 7	0.074055709	0.341887033	0.609895122
ENSG00000204922	UQCC3	RV16 Post-Infection Day 10 vs RV16 Post-Infection Day 7	-0.016653218	0.829383002	0.935522729
ENSG00000204922	UQCC3	IL-13 Uninfected Day 10 vs IL-13 Uninfected Day 7	0.141854791	0.148928057	0.445328637
ENSG00000204922	UQCC3	RV16 Post-Infection Day 10 vs IL-13 RV16 Post-Infection Day 10	-0.065278537	0.395924912	0.451600678
ENSG00000204922	UQCC3	IL-13 Uninfected Day 10 vs IL-13 RV16 Post-Infection Day 10	0.109383311	0.219638646	0.581184926
ENSG00000204923	FBXO48	Pre-Infection Day 0 vs IL-13 Pre-Infection Day 0	-0.359127407	0.006666717	0.011759873
ENSG00000204923	FBXO48	IL-13 Uninfected Day 0 vs IL-13 Pre-Infection Day 0	5.33E-14	1	1
ENSG00000204923	FBXO48	IL-13 RV16 Post-Infection Day 2 vs IL-13 Pre-Infection Day 0	-0.264596378	0.05216173	0.116350816
ENSG00000204923	FBXO48	IL-13 RV16 Post-Infection Day 4 vs IL-13 Pre-Infection Day 0	-0.106124241	0.429906221	0.612608785
ENSG00000204923	FBXO48	IL-13 RV16 Post-Infection Day 7 vs IL-13 Pre-Infection Day 0	-0.043964961	0.745012154	0.866910558
ENSG00000204923	FBXO48	IL-13 RV16 Post-Infection Day 10 vs IL-13 Pre-Infection Day 0	-0.250762108	0.060721067	0.145566668
ENSG00000204923	FBXO48	RV16 Post-Infection Day 2 vs Pre-Infection Day 0	0.283807051	0.015363481	0.034053294
ENSG00000204923	FBXO48	RV16 Post-Infection Day 4 vs Pre-Infection Day 0	0.450193127	6.27E-05	3.75E-04
ENSG00000204923	FBXO48	RV16 Post-Infection Day 7 vs Pre-Infection Day 0	0.31881601	0.004605174	0.047719641
ENSG00000204923	FBXO48	RV16 Post-Infection Day 10 vs Pre-Infection Day 0	0.196296687	0.078894115	0.254626461
ENSG00000204923	FBXO48	IL-13 Uninfected Day 2 vs IL-13 Uninfected Day 0	-0.040723654	0.782195859	0.948835067
ENSG00000204923	FBXO48	IL-13 Uninfected Day 4 vs IL-13 Uninfected Day 0	-0.270275457	0.066193883	0.293398441
ENSG00000204923	FBXO48	IL-13 Uninfected Day 7 vs IL-13 Uninfected Day 0	-0.223959418	0.128609244	0.432292629
ENSG00000204923	FBXO48	IL-13 Uninfected Day 10 vs IL-13 Uninfected Day 0	-0.178941455	0.225687309	0.446649773
ENSG00000204923	FBXO48	RV16 Post-Infection Day 2 vs IL-13 RV16 Post-Infection Day 2	0.189276021	0.12043046	0.16677447
ENSG00000204923	FBXO48	IL-13 Uninfected Day 2 vs IL-13 RV16 Post-Infection Day 2	0.223872724	0.099849889	0.203540278
ENSG00000204923	FBXO48	IL-13 RV16 Post-Infection Day 4 vs IL-13 RV16 Post-Infection Day 2	0.158472137	0.184634347	0.399707275
ENSG00000204923	FBXO48	IL-13 RV16 Post-Infection Day 7 vs IL-13 RV16 Post-Infection Day 2	0.220631417	0.066842728	0.16315593
ENSG00000204923	FBXO48	IL-13 RV16 Post-Infection Day 10 vs IL-13 RV16 Post-Infection Day 2	0.013834269	0.907117905	0.946463625
ENSG00000204923	FBXO48	RV16 Post-Infection Day 4 vs RV16 Post-Infection Day 2	0.166386076	0.155879608	0.343905263
ENSG00000204923	FBXO48	RV16 Post-Infection Day 7 vs RV16 Post-Infection Day 2	0.03500896	0.765767597	0.846981403
ENSG00000204923	FBXO48	RV16 Post-Infection Day 10 vs RV16 Post-Infection Day 2	-0.087510364	0.454087638	0.578160575
ENSG00000204923	FBXO48	IL-13 Uninfected Day 4 vs IL-13 Uninfected Day 2	-0.229551803	0.118125149	0.934130359
ENSG00000204923	FBXO48	IL-13 Uninfected Day 7 vs IL-13 Uninfected Day 2	-0.183235764	0.213045484	0.571978119
ENSG00000204923	FBXO48	IL-13 Uninfected Day 10 vs IL-13 Uninfected Day 2	-0.1382178	0.348520655	0.7102879
ENSG00000204923	FBXO48	RV16 Post-Infection Day 4 vs IL-13 RV16 Post-Infection Day 4	0.197189961	0.086604823	0.119085315
ENSG00000204923	FBXO48	IL-13 Uninfected Day 4 vs IL-13 RV16 Post-Infection Day 4	-0.164151216	0.220067979	0.428912332
ENSG00000204923	FBXO48	IL-13 RV16 Post-Infection Day 7 vs IL-13 RV16 Post-Infection Day 4	0.06215928	0.598756904	0.811621774
ENSG00000204923	FBXO48	IL-13 RV16 Post-Infection Day 10 vs IL-13 RV16 Post-Infection Day 4	-0.144637867	0.214072219	0.451346995
ENSG00000204923	FBXO48	RV16 Post-Infection Day 7 vs RV16 Post-Infection Day 4	-0.131377117	0.243961778	0.451424237
ENSG00000204923	FBXO48	RV16 Post-Infection Day 10 vs RV16 Post-Infection Day 4	-0.25389644	0.023628443	0.073085625
ENSG00000204923	FBXO48	IL-13 Uninfected Day 7 vs IL-13 Uninfected Day 4	0.046316039	0.752350329	0.928946012
ENSG00000204923	FBXO48	IL-13 Uninfected Day 10 vs IL-13 Uninfected Day 4	0.091334003	0.534646098	0.914000968
ENSG00000204923	FBXO48	RV16 Post-Infection Day 7 vs IL-13 RV16 Post-Infection Day 7	0.003653564	0.974904626	0.979266344
ENSG00000204923	FBXO48	IL-13 Uninfected Day 7 vs IL-13 RV16 Post-Infection Day 7	-0.179994457	0.182427165	0.505647312
ENSG00000204923	FBXO48	IL-13 RV16 Post-Infection Day 10 vs IL-13 RV16 Post-Infection Day 7	-0.206797147	0.077841661	0.26133135
ENSG00000204923	FBXO48	RV16 Post-Infection Day 10 vs RV16 Post-Infection Day 7	-0.122519323	0.275280961	0.557633676
ENSG00000204923	FBXO48	IL-13 Uninfected Day 10 vs IL-13 Uninfected Day 7	0.045017963	0.759991784	0.913199077
ENSG00000204923	FBXO48	RV16 Post-Infection Day 10 vs IL-13 RV16 Post-Infection Day 10	0.087931388	0.439442844	0.495645659
ENSG00000204923	FBXO48	IL-13 Uninfected Day 10 vs IL-13 RV16 Post-Infection Day 10	0.071820654	0.591193938	0.843705307
ENSG00000204928	GRXCR2	Pre-Infection Day 0 vs IL-13 Pre-Infection Day 0	-0.771694227	0.001892556	0.003604285
ENSG00000204928	GRXCR2	IL-13 Uninfected Day 0 vs IL-13 Pre-Infection Day 0	-1.59E-14	1	1
ENSG00000204928	GRXCR2	IL-13 RV16 Post-Infection Day 2 vs IL-13 Pre-Infection Day 0	-0.458103467	0.067182423	0.142744988
ENSG00000204928	GRXCR2	IL-13 RV16 Post-Infection Day 4 vs IL-13 Pre-Infection Day 0	-0.836248595	8.28E-04	0.004684878
ENSG00000204928	GRXCR2	IL-13 RV16 Post-Infection Day 7 vs IL-13 Pre-Infection Day 0	-0.511837885	0.040902563	0.128424579
ENSG00000204928	GRXCR2	IL-13 RV16 Post-Infection Day 10 vs IL-13 Pre-Infection Day 0	-0.358066374	0.148774275	0.286609005
ENSG00000204928	GRXCR2	RV16 Post-Infection Day 2 vs Pre-Infection Day 0	0.102773601	0.646498167	0.740927985
ENSG00000204928	GRXCR2	RV16 Post-Infection Day 4 vs Pre-Infection Day 0	0.204777789	0.346804636	0.507155504
ENSG00000204928	GRXCR2	RV16 Post-Infection Day 7 vs Pre-Infection Day 0	0.125944264	0.564980644	0.795688458
ENSG00000204928	GRXCR2	RV16 Post-Infection Day 10 vs Pre-Infection Day 0	0.330368902	0.129499368	0.344264044
ENSG00000204928	GRXCR2	IL-13 Uninfected Day 2 vs IL-13 Uninfected Day 0	-0.396679916	0.143177906	0.594496969
ENSG00000204928	GRXCR2	IL-13 Uninfected Day 4 vs IL-13 Uninfected Day 0	-0.561346916	0.040505434	0.228142977
ENSG00000204928	GRXCR2	IL-13 Uninfected Day 7 vs IL-13 Uninfected Day 0	-0.309174407	0.25468837	0.58339769
ENSG00000204928	GRXCR2	IL-13 Uninfected Day 10 vs IL-13 Uninfected Day 0	-0.01651413	0.952046245	0.977476961
ENSG00000204928	GRXCR2	RV16 Post-Infection Day 2 vs IL-13 RV16 Post-Infection Day 2	-0.210817159	0.353872142	0.431170813
ENSG00000204928	GRXCR2	IL-13 Uninfected Day 2 vs IL-13 RV16 Post-Infection Day 2	0.061423552	0.805295876	0.883388154
ENSG00000204928	GRXCR2	IL-13 RV16 Post-Infection Day 4 vs IL-13 RV16 Post-Infection Day 2	-0.378145128	0.089408355	0.250227386
ENSG00000204928	GRXCR2	IL-13 RV16 Post-Infection Day 7 vs IL-13 RV16 Post-Infection Day 2	-0.053734418	0.810037515	0.893318081
ENSG00000204928	GRXCR2	IL-13 RV16 Post-Infection Day 10 vs IL-13 RV16 Post-Infection Day 2	0.100037094	0.651323997	0.77874648
ENSG00000204928	GRXCR2	RV16 Post-Infection Day 4 vs RV16 Post-Infection Day 2	0.102004189	0.649147833	0.809267476
ENSG00000204928	GRXCR2	RV16 Post-Infection Day 7 vs RV16 Post-Infection Day 2	0.023170664	0.918164962	0.950444199
ENSG00000204928	GRXCR2	RV16 Post-Infection Day 10 vs RV16 Post-Infection Day 2	0.227595301	0.310643274	0.433939555
ENSG00000204928	GRXCR2	IL-13 Uninfected Day 4 vs IL-13 Uninfected Day 2	-0.164667	0.546200396	0.98783835
ENSG00000204928	GRXCR2	IL-13 Uninfected Day 7 vs IL-13 Uninfected Day 2	0.087505508	0.746474855	0.912453409
ENSG00000204928	GRXCR2	IL-13 Uninfected Day 10 vs IL-13 Uninfected Day 2	0.380165785	0.165642103	0.537185782
ENSG00000204928	GRXCR2	RV16 Post-Infection Day 4 vs IL-13 RV16 Post-Infection Day 4	0.269332158	0.21991765	0.276307229
ENSG00000204928	GRXCR2	IL-13 Uninfected Day 4 vs IL-13 RV16 Post-Infection Day 4	0.27490168	0.273511847	0.489951131
ENSG00000204928	GRXCR2	IL-13 RV16 Post-Infection Day 7 vs IL-13 RV16 Post-Infection Day 4	0.32441071	0.144411951	0.39494334
ENSG00000204928	GRXCR2	IL-13 RV16 Post-Infection Day 10 vs IL-13 RV16 Post-Infection Day 4	0.478182222	0.029991252	0.131171156
ENSG00000204928	GRXCR2	RV16 Post-Infection Day 7 vs RV16 Post-Infection Day 4	-0.078833525	0.718913612	0.853624102
ENSG00000204928	GRXCR2	RV16 Post-Infection Day 10 vs RV16 Post-Infection Day 4	0.125591113	0.564334925	0.723744657
ENSG00000204928	GRXCR2	IL-13 Uninfected Day 7 vs IL-13 Uninfected Day 4	0.252172509	0.356502694	0.731443738
ENSG00000204928	GRXCR2	IL-13 Uninfected Day 10 vs IL-13 Uninfected Day 4	0.544832786	0.049310242	0.492340985
ENSG00000204928	GRXCR2	RV16 Post-Infection Day 7 vs IL-13 RV16 Post-Infection Day 7	-0.133912077	0.546280722	0.603023086
ENSG00000204928	GRXCR2	IL-13 Uninfected Day 7 vs IL-13 RV16 Post-Infection Day 7	0.202663478	0.417306445	0.729113563
ENSG00000204928	GRXCR2	IL-13 RV16 Post-Infection Day 10 vs IL-13 RV16 Post-Infection Day 7	0.153771511	0.486641891	0.732886321
ENSG00000204928	GRXCR2	RV16 Post-Infection Day 10 vs RV16 Post-Infection Day 7	0.204424638	0.350898661	0.634766881
ENSG00000204928	GRXCR2	IL-13 Uninfected Day 10 vs IL-13 Uninfected Day 7	0.292660277	0.286584406	0.62276292
ENSG00000204928	GRXCR2	RV16 Post-Infection Day 10 vs IL-13 RV16 Post-Infection Day 10	-0.083258951	0.703196431	0.746710261
ENSG00000204928	GRXCR2	IL-13 Uninfected Day 10 vs IL-13 RV16 Post-Infection Day 10	0.341552244	0.174565756	0.526367366
ENSG00000204930	FAM221B	Pre-Infection Day 0 vs IL-13 Pre-Infection Day 0	1.142437869	2.87E-09	9.28E-09
ENSG00000204930	FAM221B	IL-13 Uninfected Day 0 vs IL-13 Pre-Infection Day 0	-3.06E-14	1	1
ENSG00000204930	FAM221B	IL-13 RV16 Post-Infection Day 2 vs IL-13 Pre-Infection Day 0	0.091761089	0.657267578	0.774811994
ENSG00000204930	FAM221B	IL-13 RV16 Post-Infection Day 4 vs IL-13 Pre-Infection Day 0	-0.22354282	0.276720234	0.45609197
ENSG00000204930	FAM221B	IL-13 RV16 Post-Infection Day 7 vs IL-13 Pre-Infection Day 0	-0.104831032	0.611435187	0.776360836
ENSG00000204930	FAM221B	IL-13 RV16 Post-Infection Day 10 vs IL-13 Pre-Infection Day 0	-0.155153759	0.447852368	0.616130513
ENSG00000204930	FAM221B	RV16 Post-Infection Day 2 vs Pre-Infection Day 0	-0.072975739	0.625726781	0.723576322
ENSG00000204930	FAM221B	RV16 Post-Infection Day 4 vs Pre-Infection Day 0	0.092974784	0.516565714	0.665543197
ENSG00000204930	FAM221B	RV16 Post-Infection Day 7 vs Pre-Infection Day 0	0.049894693	0.72819983	0.883867716
ENSG00000204930	FAM221B	RV16 Post-Infection Day 10 vs Pre-Infection Day 0	-0.072225132	0.612826003	0.80291233
ENSG00000204930	FAM221B	IL-13 Uninfected Day 2 vs IL-13 Uninfected Day 0	0.211173118	0.345172796	0.757035336
ENSG00000204930	FAM221B	IL-13 Uninfected Day 4 vs IL-13 Uninfected Day 0	0.038602162	0.863815206	0.948934611
ENSG00000204930	FAM221B	IL-13 Uninfected Day 7 vs IL-13 Uninfected Day 0	-0.06875607	0.758746317	0.91396974
ENSG00000204930	FAM221B	IL-13 Uninfected Day 10 vs IL-13 Uninfected Day 0	0.091786366	0.684552136	0.832452063
ENSG00000204930	FAM221B	RV16 Post-Infection Day 2 vs IL-13 RV16 Post-Infection Day 2	0.977701042	1.71E-08	5.22E-08
ENSG00000204930	FAM221B	IL-13 Uninfected Day 2 vs IL-13 RV16 Post-Infection Day 2	0.119412029	0.562965953	0.703489845
ENSG00000204930	FAM221B	IL-13 RV16 Post-Infection Day 4 vs IL-13 RV16 Post-Infection Day 2	-0.315303909	0.085188742	0.242270229
ENSG00000204930	FAM221B	IL-13 RV16 Post-Infection Day 7 vs IL-13 RV16 Post-Infection Day 2	-0.19659212	0.285405469	0.465876947
ENSG00000204930	FAM221B	IL-13 RV16 Post-Infection Day 10 vs IL-13 RV16 Post-Infection Day 2	-0.246914848	0.175012324	0.312466779
ENSG00000204930	FAM221B	RV16 Post-Infection Day 4 vs RV16 Post-Infection Day 2	0.165950523	0.268392729	0.490233724
ENSG00000204930	FAM221B	RV16 Post-Infection Day 7 vs RV16 Post-Infection Day 2	0.122870432	0.413782031	0.554717742
ENSG00000204930	FAM221B	RV16 Post-Infection Day 10 vs RV16 Post-Infection Day 2	7.51E-04	0.995995554	0.99745348
ENSG00000204930	FAM221B	IL-13 Uninfected Day 4 vs IL-13 Uninfected Day 2	-0.172570955	0.442563523	0.98232145
ENSG00000204930	FAM221B	IL-13 Uninfected Day 7 vs IL-13 Uninfected Day 2	-0.279929187	0.210677339	0.56902242
ENSG00000204930	FAM221B	IL-13 Uninfected Day 10 vs IL-13 Uninfected Day 2	-0.119386752	0.596505229	0.859560464
ENSG00000204930	FAM221B	RV16 Post-Infection Day 4 vs IL-13 RV16 Post-Infection Day 4	1.458955474	3.90E-18	1.68E-17
ENSG00000204930	FAM221B	IL-13 Uninfected Day 4 vs IL-13 RV16 Post-Infection Day 4	0.262144983	0.204413054	0.40930874
ENSG00000204930	FAM221B	IL-13 RV16 Post-Infection Day 7 vs IL-13 RV16 Post-Infection Day 4	0.118711789	0.514440935	0.757026647
ENSG00000204930	FAM221B	IL-13 RV16 Post-Infection Day 10 vs IL-13 RV16 Post-Infection Day 4	0.068389061	0.703980307	0.856399884
ENSG00000204930	FAM221B	RV16 Post-Infection Day 7 vs RV16 Post-Infection Day 4	-0.043080091	0.764969166	0.881529906
ENSG00000204930	FAM221B	RV16 Post-Infection Day 10 vs RV16 Post-Infection Day 4	-0.165199916	0.249095218	0.424167723
ENSG00000204930	FAM221B	IL-13 Uninfected Day 7 vs IL-13 Uninfected Day 4	-0.107358232	0.633107947	0.884050289
ENSG00000204930	FAM221B	IL-13 Uninfected Day 10 vs IL-13 Uninfected Day 4	0.053184204	0.814600877	0.972502923
ENSG00000204930	FAM221B	RV16 Post-Infection Day 7 vs IL-13 RV16 Post-Infection Day 7	1.297163594	1.41E-14	4.51E-14
ENSG00000204930	FAM221B	IL-13 Uninfected Day 7 vs IL-13 RV16 Post-Infection Day 7	0.036074962	0.861090997	0.954271269
ENSG00000204930	FAM221B	IL-13 RV16 Post-Infection Day 10 vs IL-13 RV16 Post-Infection Day 7	-0.050322728	0.780890783	0.903076885
ENSG00000204930	FAM221B	RV16 Post-Infection Day 10 vs RV16 Post-Infection Day 7	-0.122119825	0.394856034	0.673438256
ENSG00000204930	FAM221B	IL-13 Uninfected Day 10 vs IL-13 Uninfected Day 7	0.160542436	0.476899378	0.769445898
ENSG00000204930	FAM221B	RV16 Post-Infection Day 10 vs IL-13 RV16 Post-Infection Day 10	1.225366496	1.14E-13	3.47E-13
ENSG00000204930	FAM221B	IL-13 Uninfected Day 10 vs IL-13 RV16 Post-Infection Day 10	0.246940125	0.231820617	0.595548142
ENSG00000204936	CD177	Pre-Infection Day 0 vs IL-13 Pre-Infection Day 0	0.31214853	0.266316743	0.3366182
ENSG00000204936	CD177	IL-13 Uninfected Day 0 vs IL-13 Pre-Infection Day 0	5.49E-15	1	1
ENSG00000204936	CD177	IL-13 RV16 Post-Infection Day 2 vs IL-13 Pre-Infection Day 0	0.912318117	0.001576622	0.006008036
ENSG00000204936	CD177	IL-13 RV16 Post-Infection Day 4 vs IL-13 Pre-Infection Day 0	0.249135051	0.383737185	0.569510796
ENSG00000204936	CD177	IL-13 RV16 Post-Infection Day 7 vs IL-13 Pre-Infection Day 0	-0.399776533	0.164543532	0.344182995
ENSG00000204936	CD177	IL-13 RV16 Post-Infection Day 10 vs IL-13 Pre-Infection Day 0	-0.105777294	0.710303395	0.822909365
ENSG00000204936	CD177	RV16 Post-Infection Day 2 vs Pre-Infection Day 0	1.981137455	8.90E-15	1.27E-13
ENSG00000204936	CD177	RV16 Post-Infection Day 4 vs Pre-Infection Day 0	0.662693516	0.005741758	0.019268323
ENSG00000204936	CD177	RV16 Post-Infection Day 7 vs Pre-Infection Day 0	0.526369304	0.028778759	0.157433013
ENSG00000204936	CD177	RV16 Post-Infection Day 10 vs Pre-Infection Day 0	-0.240196411	0.315368433	0.575178462
ENSG00000204936	CD177	IL-13 Uninfected Day 2 vs IL-13 Uninfected Day 0	-0.482860948	0.119337255	0.555932775
ENSG00000204936	CD177	IL-13 Uninfected Day 4 vs IL-13 Uninfected Day 0	-0.494904093	0.113693935	0.38659286
ENSG00000204936	CD177	IL-13 Uninfected Day 7 vs IL-13 Uninfected Day 0	-0.255292629	0.410840609	0.71740278
ENSG00000204936	CD177	IL-13 Uninfected Day 10 vs IL-13 Uninfected Day 0	-0.944681739	0.002738421	0.021656836
ENSG00000204936	CD177	RV16 Post-Infection Day 2 vs IL-13 RV16 Post-Infection Day 2	1.380967868	1.15E-07	3.29E-07
ENSG00000204936	CD177	IL-13 Uninfected Day 2 vs IL-13 RV16 Post-Infection Day 2	-1.395179065	1.47E-06	1.34E-05
ENSG00000204936	CD177	IL-13 RV16 Post-Infection Day 4 vs IL-13 RV16 Post-Infection Day 2	-0.663183066	0.00925417	0.048950804
ENSG00000204936	CD177	IL-13 RV16 Post-Infection Day 7 vs IL-13 RV16 Post-Infection Day 2	-1.31209465	4.12E-07	5.27E-06
ENSG00000204936	CD177	IL-13 RV16 Post-Infection Day 10 vs IL-13 RV16 Post-Infection Day 2	-1.01809541	6.55E-05	3.90E-04
ENSG00000204936	CD177	RV16 Post-Infection Day 4 vs RV16 Post-Infection Day 2	-1.318443939	1.54E-07	3.49E-06
ENSG00000204936	CD177	RV16 Post-Infection Day 7 vs RV16 Post-Infection Day 2	-1.454768151	9.45E-09	1.01E-07
ENSG00000204936	CD177	RV16 Post-Infection Day 10 vs RV16 Post-Infection Day 2	-2.221333866	7.03E-18	1.75E-16
ENSG00000204936	CD177	IL-13 Uninfected Day 4 vs IL-13 Uninfected Day 2	-0.012043145	0.969187704	0.999106443
ENSG00000204936	CD177	IL-13 Uninfected Day 7 vs IL-13 Uninfected Day 2	0.227568319	0.462458481	0.771027585
ENSG00000204936	CD177	IL-13 Uninfected Day 10 vs IL-13 Uninfected Day 2	-0.461820791	0.140611047	0.502030063
ENSG00000204936	CD177	RV16 Post-Infection Day 4 vs IL-13 RV16 Post-Infection Day 4	0.725706995	0.003310635	0.005678134
ENSG00000204936	CD177	IL-13 Uninfected Day 4 vs IL-13 RV16 Post-Infection Day 4	-0.744039145	0.010016626	0.048624253
ENSG00000204936	CD177	IL-13 RV16 Post-Infection Day 7 vs IL-13 RV16 Post-Infection Day 4	-0.648911584	0.010724538	0.074436304
ENSG00000204936	CD177	IL-13 RV16 Post-Infection Day 10 vs IL-13 RV16 Post-Infection Day 4	-0.354912345	0.157396577	0.378505753
ENSG00000204936	CD177	RV16 Post-Infection Day 7 vs RV16 Post-Infection Day 4	-0.136324212	0.570850445	0.756749011
ENSG00000204936	CD177	RV16 Post-Infection Day 10 vs RV16 Post-Infection Day 4	-0.902889927	1.79E-04	0.001256081
ENSG00000204936	CD177	IL-13 Uninfected Day 7 vs IL-13 Uninfected Day 4	0.239611464	0.443130432	0.792477423
ENSG00000204936	CD177	IL-13 Uninfected Day 10 vs IL-13 Uninfected Day 4	-0.449777646	0.154618721	0.691577291
ENSG00000204936	CD177	RV16 Post-Infection Day 7 vs IL-13 RV16 Post-Infection Day 7	1.238294367	8.81E-07	1.90E-06
ENSG00000204936	CD177	IL-13 Uninfected Day 7 vs IL-13 RV16 Post-Infection Day 7	0.144483904	0.614969258	0.852187566
ENSG00000204936	CD177	IL-13 RV16 Post-Infection Day 10 vs IL-13 RV16 Post-Infection Day 7	0.29399924	0.243873327	0.510318749
ENSG00000204936	CD177	RV16 Post-Infection Day 10 vs RV16 Post-Infection Day 7	-0.766565715	0.001506698	0.020040059
ENSG00000204936	CD177	IL-13 Uninfected Day 10 vs IL-13 Uninfected Day 7	-0.68938911	0.028296964	0.173134152
ENSG00000204936	CD177	RV16 Post-Infection Day 10 vs IL-13 RV16 Post-Infection Day 10	0.177729413	0.46831117	0.524764319
ENSG00000204936	CD177	IL-13 Uninfected Day 10 vs IL-13 RV16 Post-Infection Day 10	-0.838904446	0.003785159	0.081149994
ENSG00000204941	PSG5	Pre-Infection Day 0 vs IL-13 Pre-Infection Day 0	-1.703648559	2.65E-11	9.90E-11
ENSG00000204941	PSG5	IL-13 Uninfected Day 0 vs IL-13 Pre-Infection Day 0	-2.48E-14	1	1
ENSG00000204941	PSG5	IL-13 RV16 Post-Infection Day 2 vs IL-13 Pre-Infection Day 0	0.335762608	0.18056526	0.311309452
ENSG00000204941	PSG5	IL-13 RV16 Post-Infection Day 4 vs IL-13 Pre-Infection Day 0	0.336163759	0.177975897	0.336135107
ENSG00000204941	PSG5	IL-13 RV16 Post-Infection Day 7 vs IL-13 Pre-Infection Day 0	0.343552859	0.170740354	0.353368583
ENSG00000204941	PSG5	IL-13 RV16 Post-Infection Day 10 vs IL-13 Pre-Infection Day 0	0.282210314	0.255807718	0.420921393
ENSG00000204941	PSG5	RV16 Post-Infection Day 2 vs Pre-Infection Day 0	0.379800347	0.095917839	0.164632816
ENSG00000204941	PSG5	RV16 Post-Infection Day 4 vs Pre-Infection Day 0	0.212286333	0.336949706	0.496342018
ENSG00000204941	PSG5	RV16 Post-Infection Day 7 vs Pre-Infection Day 0	0.034115372	0.877991139	0.95167994
ENSG00000204941	PSG5	RV16 Post-Infection Day 10 vs Pre-Infection Day 0	0.243357264	0.271382253	0.529179025
ENSG00000204941	PSG5	IL-13 Uninfected Day 2 vs IL-13 Uninfected Day 0	-0.120988293	0.653589567	0.906490095
ENSG00000204941	PSG5	IL-13 Uninfected Day 4 vs IL-13 Uninfected Day 0	0.089947377	0.741113977	0.895142717
ENSG00000204941	PSG5	IL-13 Uninfected Day 7 vs IL-13 Uninfected Day 0	0.257403145	0.340972273	0.662327362
ENSG00000204941	PSG5	IL-13 Uninfected Day 10 vs IL-13 Uninfected Day 0	0.584200721	0.032764117	0.129748152
ENSG00000204941	PSG5	RV16 Post-Infection Day 2 vs IL-13 RV16 Post-Infection Day 2	-1.659610821	2.22E-12	8.71E-12
ENSG00000204941	PSG5	IL-13 Uninfected Day 2 vs IL-13 RV16 Post-Infection Day 2	-0.456750902	0.067985792	0.151396931
ENSG00000204941	PSG5	IL-13 RV16 Post-Infection Day 4 vs IL-13 RV16 Post-Infection Day 2	4.01E-04	0.998554482	0.999448407
ENSG00000204941	PSG5	IL-13 RV16 Post-Infection Day 7 vs IL-13 RV16 Post-Infection Day 2	0.007790251	0.972105031	0.985579392
ENSG00000204941	PSG5	IL-13 RV16 Post-Infection Day 10 vs IL-13 RV16 Post-Infection Day 2	-0.053552294	0.808012361	0.883550011
ENSG00000204941	PSG5	RV16 Post-Infection Day 4 vs RV16 Post-Infection Day 2	-0.167514013	0.462120997	0.674641156
ENSG00000204941	PSG5	RV16 Post-Infection Day 7 vs RV16 Post-Infection Day 2	-0.345684975	0.132031329	0.23421959
ENSG00000204941	PSG5	RV16 Post-Infection Day 10 vs RV16 Post-Infection Day 2	-0.136443082	0.549654715	0.66485846
ENSG00000204941	PSG5	IL-13 Uninfected Day 4 vs IL-13 Uninfected Day 2	0.210935671	0.437543992	0.98232145
ENSG00000204941	PSG5	IL-13 Uninfected Day 7 vs IL-13 Uninfected Day 2	0.378391438	0.16080685	0.507802837
ENSG00000204941	PSG5	IL-13 Uninfected Day 10 vs IL-13 Uninfected Day 2	0.705189014	0.009835381	0.134350406
ENSG00000204941	PSG5	RV16 Post-Infection Day 4 vs IL-13 RV16 Post-Infection Day 4	-1.827525984	1.22E-15	4.74E-15
ENSG00000204941	PSG5	IL-13 Uninfected Day 4 vs IL-13 RV16 Post-Infection Day 4	-0.246216381	0.32752498	0.544828305
ENSG00000204941	PSG5	IL-13 RV16 Post-Infection Day 7 vs IL-13 RV16 Post-Infection Day 4	0.0073891	0.973314619	0.99190734
ENSG00000204941	PSG5	IL-13 RV16 Post-Infection Day 10 vs IL-13 RV16 Post-Infection Day 4	-0.053953445	0.80492889	0.910137198
ENSG00000204941	PSG5	RV16 Post-Infection Day 7 vs RV16 Post-Infection Day 4	-0.178170961	0.423245158	0.635614825
ENSG00000204941	PSG5	RV16 Post-Infection Day 10 vs RV16 Post-Infection Day 4	0.031070931	0.88833857	0.941109437
ENSG00000204941	PSG5	IL-13 Uninfected Day 7 vs IL-13 Uninfected Day 4	0.167455768	0.538447962	0.840979545
ENSG00000204941	PSG5	IL-13 Uninfected Day 10 vs IL-13 Uninfected Day 4	0.494253344	0.072487941	0.558834872
ENSG00000204941	PSG5	RV16 Post-Infection Day 7 vs IL-13 RV16 Post-Infection Day 7	-2.013086046	5.26E-18	1.94E-17
ENSG00000204941	PSG5	IL-13 Uninfected Day 7 vs IL-13 RV16 Post-Infection Day 7	-0.086149714	0.730957873	0.904563605
ENSG00000204941	PSG5	IL-13 RV16 Post-Infection Day 10 vs IL-13 RV16 Post-Infection Day 7	-0.061342545	0.779980602	0.902791525
ENSG00000204941	PSG5	RV16 Post-Infection Day 10 vs RV16 Post-Infection Day 7	0.209241892	0.347104598	0.631442561
ENSG00000204941	PSG5	IL-13 Uninfected Day 10 vs IL-13 Uninfected Day 7	0.326797576	0.231257688	0.560510993
ENSG00000204941	PSG5	RV16 Post-Infection Day 10 vs IL-13 RV16 Post-Infection Day 10	-1.742501609	1.52E-14	4.79E-14
ENSG00000204941	PSG5	IL-13 Uninfected Day 10 vs IL-13 RV16 Post-Infection Day 10	0.301990407	0.229549259	0.593073492
ENSG00000204946	ZNF783	Pre-Infection Day 0 vs IL-13 Pre-Infection Day 0	0.042578607	0.717712184	0.772270349
ENSG00000204946	ZNF783	IL-13 Uninfected Day 0 vs IL-13 Pre-Infection Day 0	-9.75E-15	1	1
ENSG00000204946	ZNF783	IL-13 RV16 Post-Infection Day 2 vs IL-13 Pre-Infection Day 0	0.065646675	0.588299574	0.722743777
ENSG00000204946	ZNF783	IL-13 RV16 Post-Infection Day 4 vs IL-13 Pre-Infection Day 0	-0.033329905	0.780320488	0.876511756
ENSG00000204946	ZNF783	IL-13 RV16 Post-Infection Day 7 vs IL-13 Pre-Infection Day 0	0.249060233	0.038380854	0.122468714
ENSG00000204946	ZNF783	IL-13 RV16 Post-Infection Day 10 vs IL-13 Pre-Infection Day 0	-0.130446487	0.271751858	0.43801663
ENSG00000204946	ZNF783	RV16 Post-Infection Day 2 vs Pre-Infection Day 0	0.070455765	0.499571806	0.615141548
ENSG00000204946	ZNF783	RV16 Post-Infection Day 4 vs Pre-Infection Day 0	-0.012042283	0.903948574	0.943684324
ENSG00000204946	ZNF783	RV16 Post-Infection Day 7 vs Pre-Infection Day 0	-0.222851246	0.025746745	0.146670552
ENSG00000204946	ZNF783	RV16 Post-Infection Day 10 vs Pre-Infection Day 0	-0.076196978	0.442687748	0.688656202
ENSG00000204946	ZNF783	IL-13 Uninfected Day 2 vs IL-13 Uninfected Day 0	5.92E-04	0.996400365	0.999530659
ENSG00000204946	ZNF783	IL-13 Uninfected Day 4 vs IL-13 Uninfected Day 0	-0.285300515	0.028761723	0.188752815
ENSG00000204946	ZNF783	IL-13 Uninfected Day 7 vs IL-13 Uninfected Day 0	0.025649268	0.844800954	0.94780919
ENSG00000204946	ZNF783	IL-13 Uninfected Day 10 vs IL-13 Uninfected Day 0	-0.073855104	0.572887711	0.755619204
ENSG00000204946	ZNF783	RV16 Post-Infection Day 2 vs IL-13 RV16 Post-Infection Day 2	0.047387697	0.662870484	0.727595666
ENSG00000204946	ZNF783	IL-13 Uninfected Day 2 vs IL-13 RV16 Post-Infection Day 2	-0.065055174	0.591317479	0.724579066
ENSG00000204946	ZNF783	IL-13 RV16 Post-Infection Day 4 vs IL-13 RV16 Post-Infection Day 2	-0.09897658	0.350052268	0.586261388
ENSG00000204946	ZNF783	IL-13 RV16 Post-Infection Day 7 vs IL-13 RV16 Post-Infection Day 2	0.183413558	0.085830056	0.196816476
ENSG00000204946	ZNF783	IL-13 RV16 Post-Infection Day 10 vs IL-13 RV16 Post-Infection Day 2	-0.196093162	0.062138946	0.140663222
ENSG00000204946	ZNF783	RV16 Post-Infection Day 4 vs RV16 Post-Infection Day 2	-0.082498048	0.430558234	0.647499661
ENSG00000204946	ZNF783	RV16 Post-Infection Day 7 vs RV16 Post-Infection Day 2	-0.29330701	0.005194201	0.015854278
ENSG00000204946	ZNF783	RV16 Post-Infection Day 10 vs RV16 Post-Infection Day 2	-0.146652743	0.159732524	0.256923009
ENSG00000204946	ZNF783	IL-13 Uninfected Day 4 vs IL-13 Uninfected Day 2	-0.285892016	0.028271727	0.836114085
ENSG00000204946	ZNF783	IL-13 Uninfected Day 7 vs IL-13 Uninfected Day 2	0.025057767	0.848168629	0.951797702
ENSG00000204946	ZNF783	IL-13 Uninfected Day 10 vs IL-13 Uninfected Day 2	-0.074446604	0.569283387	0.845059084
ENSG00000204946	ZNF783	RV16 Post-Infection Day 4 vs IL-13 RV16 Post-Infection Day 4	0.06386623	0.531549511	0.594554238
ENSG00000204946	ZNF783	IL-13 Uninfected Day 4 vs IL-13 RV16 Post-Infection Day 4	-0.25197061	0.033548805	0.11770325
ENSG00000204946	ZNF783	IL-13 RV16 Post-Infection Day 7 vs IL-13 RV16 Post-Infection Day 4	0.282390138	0.006929911	0.055237676
ENSG00000204946	ZNF783	IL-13 RV16 Post-Infection Day 10 vs IL-13 RV16 Post-Infection Day 4	-0.097116581	0.344798204	0.593479387
ENSG00000204946	ZNF783	RV16 Post-Infection Day 7 vs RV16 Post-Infection Day 4	-0.210808963	0.035727142	0.121815915
ENSG00000204946	ZNF783	RV16 Post-Infection Day 10 vs RV16 Post-Infection Day 4	-0.064154696	0.520110034	0.689032839
ENSG00000204946	ZNF783	IL-13 Uninfected Day 7 vs IL-13 Uninfected Day 4	0.310949783	0.016955692	0.184211934
ENSG00000204946	ZNF783	IL-13 Uninfected Day 10 vs IL-13 Uninfected Day 4	0.211445411	0.104154142	0.618396294
ENSG00000204946	ZNF783	RV16 Post-Infection Day 7 vs IL-13 RV16 Post-Infection Day 7	-0.429332871	3.20E-05	6.21E-05
ENSG00000204946	ZNF783	IL-13 Uninfected Day 7 vs IL-13 RV16 Post-Infection Day 7	-0.223410965	0.062597522	0.296047086
ENSG00000204946	ZNF783	IL-13 RV16 Post-Infection Day 10 vs IL-13 RV16 Post-Infection Day 7	-0.37950672	2.53E-04	0.003711136
ENSG00000204946	ZNF783	RV16 Post-Infection Day 10 vs RV16 Post-Infection Day 7	0.146654267	0.141845887	0.390154631
ENSG00000204946	ZNF783	IL-13 Uninfected Day 10 vs IL-13 Uninfected Day 7	-0.099504372	0.446412367	0.752620229
ENSG00000204946	ZNF783	RV16 Post-Infection Day 10 vs IL-13 RV16 Post-Infection Day 10	0.096828116	0.336452504	0.390911717
ENSG00000204946	ZNF783	IL-13 Uninfected Day 10 vs IL-13 RV16 Post-Infection Day 10	0.056591383	0.632485696	0.863310559
ENSG00000204947	ZNF425	Pre-Infection Day 0 vs IL-13 Pre-Infection Day 0	0.318746985	0.002908491	0.005404732
ENSG00000204947	ZNF425	IL-13 Uninfected Day 0 vs IL-13 Pre-Infection Day 0	1.14E-13	1	1
ENSG00000204947	ZNF425	IL-13 RV16 Post-Infection Day 2 vs IL-13 Pre-Infection Day 0	0.212590751	0.061545133	0.133332637
ENSG00000204947	ZNF425	IL-13 RV16 Post-Infection Day 4 vs IL-13 Pre-Infection Day 0	-0.04608339	0.680486405	0.809244665
ENSG00000204947	ZNF425	IL-13 RV16 Post-Infection Day 7 vs IL-13 Pre-Infection Day 0	0.02639151	0.814632079	0.906687738
ENSG00000204947	ZNF425	IL-13 RV16 Post-Infection Day 10 vs IL-13 Pre-Infection Day 0	0.204749426	0.065498634	0.154072384
ENSG00000204947	ZNF425	RV16 Post-Infection Day 2 vs Pre-Infection Day 0	0.375474052	2.94E-05	1.19E-04
ENSG00000204947	ZNF425	RV16 Post-Infection Day 4 vs Pre-Infection Day 0	0.101234885	0.238394855	0.385558063
ENSG00000204947	ZNF425	RV16 Post-Infection Day 7 vs Pre-Infection Day 0	0.1847373	0.031550692	0.166944987
ENSG00000204947	ZNF425	RV16 Post-Infection Day 10 vs Pre-Infection Day 0	0.183175344	0.031844546	0.141389107
ENSG00000204947	ZNF425	IL-13 Uninfected Day 2 vs IL-13 Uninfected Day 0	0.432416056	4.58E-04	0.040691281
ENSG00000204947	ZNF425	IL-13 Uninfected Day 4 vs IL-13 Uninfected Day 0	0.209454568	0.087374533	0.338614334
ENSG00000204947	ZNF425	IL-13 Uninfected Day 7 vs IL-13 Uninfected Day 0	-0.014203622	0.908201109	0.972098357
ENSG00000204947	ZNF425	IL-13 Uninfected Day 10 vs IL-13 Uninfected Day 0	0.06616814	0.59088724	0.76973908
ENSG00000204947	ZNF425	RV16 Post-Infection Day 2 vs IL-13 RV16 Post-Infection Day 2	0.481630286	9.16E-07	2.45E-06
ENSG00000204947	ZNF425	IL-13 Uninfected Day 2 vs IL-13 RV16 Post-Infection Day 2	0.219825305	0.052994881	0.12456918
ENSG00000204947	ZNF425	IL-13 RV16 Post-Infection Day 4 vs IL-13 RV16 Post-Infection Day 2	-0.258674141	0.009374516	0.049443785
ENSG00000204947	ZNF425	IL-13 RV16 Post-Infection Day 7 vs IL-13 RV16 Post-Infection Day 2	-0.186199241	0.063394047	0.156404879
ENSG00000204947	ZNF425	IL-13 RV16 Post-Infection Day 10 vs IL-13 RV16 Post-Infection Day 2	-0.007841325	0.936681441	0.964731156
ENSG00000204947	ZNF425	RV16 Post-Infection Day 4 vs RV16 Post-Infection Day 2	-0.274239167	0.002355049	0.015221656
ENSG00000204947	ZNF425	RV16 Post-Infection Day 7 vs RV16 Post-Infection Day 2	-0.190736752	0.034569451	0.079433573
ENSG00000204947	ZNF425	RV16 Post-Infection Day 10 vs RV16 Post-Infection Day 2	-0.192298708	0.032112961	0.06809734
ENSG00000204947	ZNF425	IL-13 Uninfected Day 4 vs IL-13 Uninfected Day 2	-0.222961488	0.068541945	0.901122217
ENSG00000204947	ZNF425	IL-13 Uninfected Day 7 vs IL-13 Uninfected Day 2	-0.446619678	2.89E-04	0.016369097
ENSG00000204947	ZNF425	IL-13 Uninfected Day 10 vs IL-13 Uninfected Day 2	-0.366247916	0.002911705	0.068787316
ENSG00000204947	ZNF425	RV16 Post-Infection Day 4 vs IL-13 RV16 Post-Infection Day 4	0.46606526	4.34E-07	1.05E-06
ENSG00000204947	ZNF425	IL-13 Uninfected Day 4 vs IL-13 RV16 Post-Infection Day 4	0.255537958	0.021235439	0.084611995
ENSG00000204947	ZNF425	IL-13 RV16 Post-Infection Day 7 vs IL-13 RV16 Post-Infection Day 4	0.0724749	0.460093882	0.72122682
ENSG00000204947	ZNF425	IL-13 RV16 Post-Infection Day 10 vs IL-13 RV16 Post-Infection Day 4	0.250832816	0.009381406	0.058555416
ENSG00000204947	ZNF425	RV16 Post-Infection Day 7 vs RV16 Post-Infection Day 4	0.083502416	0.333589677	0.550683534
ENSG00000204947	ZNF425	RV16 Post-Infection Day 10 vs RV16 Post-Infection Day 4	0.08194046	0.339620642	0.522903864
ENSG00000204947	ZNF425	IL-13 Uninfected Day 7 vs IL-13 Uninfected Day 4	-0.22365819	0.067446558	0.373077722
ENSG00000204947	ZNF425	IL-13 Uninfected Day 10 vs IL-13 Uninfected Day 4	-0.143286428	0.240859509	0.777787935
ENSG00000204947	ZNF425	RV16 Post-Infection Day 7 vs IL-13 RV16 Post-Infection Day 7	0.477092776	3.00E-07	6.68E-07
ENSG00000204947	ZNF425	IL-13 Uninfected Day 7 vs IL-13 RV16 Post-Infection Day 7	-0.040595131	0.71777277	0.900139397
ENSG00000204947	ZNF425	IL-13 RV16 Post-Infection Day 10 vs IL-13 RV16 Post-Infection Day 7	0.178357917	0.066696998	0.236645518
ENSG00000204947	ZNF425	RV16 Post-Infection Day 10 vs RV16 Post-Infection Day 7	-0.001561956	0.985480286	0.995092345
ENSG00000204947	ZNF425	IL-13 Uninfected Day 10 vs IL-13 Uninfected Day 7	0.080371762	0.512863751	0.791299278
ENSG00000204947	ZNF425	RV16 Post-Infection Day 10 vs IL-13 RV16 Post-Infection Day 10	0.297172903	0.00106163	0.001786328
ENSG00000204947	ZNF425	IL-13 Uninfected Day 10 vs IL-13 RV16 Post-Infection Day 10	-0.138581286	0.210938499	0.572694129
ENSG00000204950	LRRC10B	Pre-Infection Day 0 vs IL-13 Pre-Infection Day 0	0.924400437	1.13E-11	4.34E-11
ENSG00000204950	LRRC10B	IL-13 Uninfected Day 0 vs IL-13 Pre-Infection Day 0	-1.55E-14	1	1
ENSG00000204950	LRRC10B	IL-13 RV16 Post-Infection Day 2 vs IL-13 Pre-Infection Day 0	-0.586489599	3.99E-05	2.33E-04
ENSG00000204950	LRRC10B	IL-13 RV16 Post-Infection Day 4 vs IL-13 Pre-Infection Day 0	-0.663090155	2.75E-06	3.40E-05
ENSG00000204950	LRRC10B	IL-13 RV16 Post-Infection Day 7 vs IL-13 Pre-Infection Day 0	-0.536248282	1.64E-04	0.001617174
ENSG00000204950	LRRC10B	IL-13 RV16 Post-Infection Day 10 vs IL-13 Pre-Infection Day 0	-0.577053041	4.11E-05	3.57E-04
ENSG00000204950	LRRC10B	RV16 Post-Infection Day 2 vs Pre-Infection Day 0	-0.358784777	0.001786494	0.005027624
ENSG00000204950	LRRC10B	RV16 Post-Infection Day 4 vs Pre-Infection Day 0	-0.349706717	0.001669278	0.006714076
ENSG00000204950	LRRC10B	RV16 Post-Infection Day 7 vs Pre-Infection Day 0	-0.0022223	0.984125665	0.993427698
ENSG00000204950	LRRC10B	RV16 Post-Infection Day 10 vs Pre-Infection Day 0	0.083211665	0.453840748	0.699164748
ENSG00000204950	LRRC10B	IL-13 Uninfected Day 2 vs IL-13 Uninfected Day 0	-0.005355668	0.972238128	0.99424264
ENSG00000204950	LRRC10B	IL-13 Uninfected Day 4 vs IL-13 Uninfected Day 0	-0.202993014	0.188238352	0.490865133
ENSG00000204950	LRRC10B	IL-13 Uninfected Day 7 vs IL-13 Uninfected Day 0	-0.258440992	0.093623818	0.372607752
ENSG00000204950	LRRC10B	IL-13 Uninfected Day 10 vs IL-13 Uninfected Day 0	-0.199778753	0.197600525	0.412742279
ENSG00000204950	LRRC10B	RV16 Post-Infection Day 2 vs IL-13 RV16 Post-Infection Day 2	1.15210526	8.65E-21	5.19E-20
ENSG00000204950	LRRC10B	IL-13 Uninfected Day 2 vs IL-13 RV16 Post-Infection Day 2	0.581133932	4.49E-05	2.93E-04
ENSG00000204950	LRRC10B	IL-13 RV16 Post-Infection Day 4 vs IL-13 RV16 Post-Infection Day 2	-0.076600555	0.54120813	0.748201636
ENSG00000204950	LRRC10B	IL-13 RV16 Post-Infection Day 7 vs IL-13 RV16 Post-Infection Day 2	0.050241317	0.69084135	0.81746947
ENSG00000204950	LRRC10B	IL-13 RV16 Post-Infection Day 10 vs IL-13 RV16 Post-Infection Day 2	0.009436558	0.939672112	0.966641192
ENSG00000204950	LRRC10B	RV16 Post-Infection Day 4 vs RV16 Post-Infection Day 2	0.00907806	0.937107193	0.969617729
ENSG00000204950	LRRC10B	RV16 Post-Infection Day 7 vs RV16 Post-Infection Day 2	0.356562477	0.002044611	0.007033653
ENSG00000204950	LRRC10B	RV16 Post-Infection Day 10 vs RV16 Post-Infection Day 2	0.441996442	1.22E-04	4.87E-04
ENSG00000204950	LRRC10B	IL-13 Uninfected Day 4 vs IL-13 Uninfected Day 2	-0.197637346	0.199215427	0.951644492
ENSG00000204950	LRRC10B	IL-13 Uninfected Day 7 vs IL-13 Uninfected Day 2	-0.253085324	0.099873648	0.409864819
ENSG00000204950	LRRC10B	IL-13 Uninfected Day 10 vs IL-13 Uninfected Day 2	-0.194423085	0.208760544	0.58667179
ENSG00000204950	LRRC10B	RV16 Post-Infection Day 4 vs IL-13 RV16 Post-Infection Day 4	1.237783875	9.19E-26	5.30E-25
ENSG00000204950	LRRC10B	IL-13 Uninfected Day 4 vs IL-13 RV16 Post-Infection Day 4	0.460097141	0.001133992	0.009142631
ENSG00000204950	LRRC10B	IL-13 RV16 Post-Infection Day 7 vs IL-13 RV16 Post-Infection Day 4	0.126841872	0.308340718	0.593114112
ENSG00000204950	LRRC10B	IL-13 RV16 Post-Infection Day 10 vs IL-13 RV16 Post-Infection Day 4	0.086037113	0.483649176	0.707400373
ENSG00000204950	LRRC10B	RV16 Post-Infection Day 7 vs RV16 Post-Infection Day 4	0.347484417	0.001918913	0.013227815
ENSG00000204950	LRRC10B	RV16 Post-Infection Day 10 vs RV16 Post-Infection Day 4	0.432918382	1.02E-04	7.81E-04
ENSG00000204950	LRRC10B	IL-13 Uninfected Day 7 vs IL-13 Uninfected Day 4	-0.055447978	0.719068152	0.915543216
ENSG00000204950	LRRC10B	IL-13 Uninfected Day 10 vs IL-13 Uninfected Day 4	0.003214261	0.983453386	0.996944949
ENSG00000204950	LRRC10B	RV16 Post-Infection Day 7 vs IL-13 RV16 Post-Infection Day 7	1.45842642	2.76E-34	1.71E-33
ENSG00000204950	LRRC10B	IL-13 Uninfected Day 7 vs IL-13 RV16 Post-Infection Day 7	0.27780729	0.05060304	0.264724318
ENSG00000204950	LRRC10B	IL-13 RV16 Post-Infection Day 10 vs IL-13 RV16 Post-Infection Day 7	-0.040804759	0.741400204	0.885872018
ENSG00000204950	LRRC10B	RV16 Post-Infection Day 10 vs RV16 Post-Infection Day 7	0.085433965	0.444792361	0.716142282
ENSG00000204950	LRRC10B	IL-13 Uninfected Day 10 vs IL-13 Uninfected Day 7	0.058662239	0.704801436	0.890536063
ENSG00000204950	LRRC10B	RV16 Post-Infection Day 10 vs IL-13 RV16 Post-Infection Day 10	1.584665144	1.05E-41	7.63E-41
ENSG00000204950	LRRC10B	IL-13 Uninfected Day 10 vs IL-13 RV16 Post-Infection Day 10	0.377274289	0.007687924	0.116145133
ENSG00000204952	FBXO47	Pre-Infection Day 0 vs IL-13 Pre-Infection Day 0	-0.138151998	0.501832582	0.57553201
ENSG00000204952	FBXO47	IL-13 Uninfected Day 0 vs IL-13 Pre-Infection Day 0	-3.38E-15	1	1
ENSG00000204952	FBXO47	IL-13 RV16 Post-Infection Day 2 vs IL-13 Pre-Infection Day 0	-0.306104736	0.14008205	0.25621663
ENSG00000204952	FBXO47	IL-13 RV16 Post-Infection Day 4 vs IL-13 Pre-Infection Day 0	-0.356921585	0.083988946	0.193871386
ENSG00000204952	FBXO47	IL-13 RV16 Post-Infection Day 7 vs IL-13 Pre-Infection Day 0	-0.205265888	0.322097098	0.530213807
ENSG00000204952	FBXO47	IL-13 RV16 Post-Infection Day 10 vs IL-13 Pre-Infection Day 0	-0.488457857	0.017766678	0.055630348
ENSG00000204952	FBXO47	RV16 Post-Infection Day 2 vs Pre-Infection Day 0	0.691726788	2.52E-04	8.54E-04
ENSG00000204952	FBXO47	RV16 Post-Infection Day 4 vs Pre-Infection Day 0	0.367148938	0.044211898	0.105116242
ENSG00000204952	FBXO47	RV16 Post-Infection Day 7 vs Pre-Infection Day 0	0.197555515	0.281029722	0.567642815
ENSG00000204952	FBXO47	RV16 Post-Infection Day 10 vs Pre-Infection Day 0	0.600862348	0.00103814	0.012817845
ENSG00000204952	FBXO47	IL-13 Uninfected Day 2 vs IL-13 Uninfected Day 0	-0.216166571	0.336002178	0.751785716
ENSG00000204952	FBXO47	IL-13 Uninfected Day 4 vs IL-13 Uninfected Day 0	-0.287166111	0.206127376	0.513523822
ENSG00000204952	FBXO47	IL-13 Uninfected Day 7 vs IL-13 Uninfected Day 0	-0.239837864	0.287043483	0.614360357
ENSG00000204952	FBXO47	IL-13 Uninfected Day 10 vs IL-13 Uninfected Day 0	-0.142218375	0.53275799	0.725990808
ENSG00000204952	FBXO47	RV16 Post-Infection Day 2 vs IL-13 RV16 Post-Infection Day 2	0.859679525	7.42E-06	1.82E-05
ENSG00000204952	FBXO47	IL-13 Uninfected Day 2 vs IL-13 RV16 Post-Infection Day 2	0.089938165	0.663417885	0.780380006
ENSG00000204952	FBXO47	IL-13 RV16 Post-Infection Day 4 vs IL-13 RV16 Post-Infection Day 2	-0.050816849	0.783047178	0.89889293
ENSG00000204952	FBXO47	IL-13 RV16 Post-Infection Day 7 vs IL-13 RV16 Post-Infection Day 2	0.100838848	0.587034971	0.745955235
ENSG00000204952	FBXO47	IL-13 RV16 Post-Infection Day 10 vs IL-13 RV16 Post-Infection Day 2	-0.182353122	0.321419463	0.485039733
ENSG00000204952	FBXO47	RV16 Post-Infection Day 4 vs RV16 Post-Infection Day 2	-0.324577849	0.084188472	0.228072171
ENSG00000204952	FBXO47	RV16 Post-Infection Day 7 vs RV16 Post-Infection Day 2	-0.494171273	0.009121078	0.025709193
ENSG00000204952	FBXO47	RV16 Post-Infection Day 10 vs RV16 Post-Infection Day 2	-0.09086444	0.628426552	0.729778392
ENSG00000204952	FBXO47	IL-13 Uninfected Day 4 vs IL-13 Uninfected Day 2	-0.070999541	0.753840934	0.994485457
ENSG00000204952	FBXO47	IL-13 Uninfected Day 7 vs IL-13 Uninfected Day 2	-0.023671293	0.91606867	0.97398965
ENSG00000204952	FBXO47	IL-13 Uninfected Day 10 vs IL-13 Uninfected Day 2	0.073948195	0.745010613	0.921163716
ENSG00000204952	FBXO47	RV16 Post-Infection Day 4 vs IL-13 RV16 Post-Infection Day 4	0.585918525	0.001436678	0.002571006
ENSG00000204952	FBXO47	IL-13 Uninfected Day 4 vs IL-13 RV16 Post-Infection Day 4	0.069755473	0.737514182	0.865283518
ENSG00000204952	FBXO47	IL-13 RV16 Post-Infection Day 7 vs IL-13 RV16 Post-Infection Day 4	0.151655697	0.410865911	0.682875536
ENSG00000204952	FBXO47	IL-13 RV16 Post-Infection Day 10 vs IL-13 RV16 Post-Infection Day 4	-0.131536273	0.47120398	0.698616192
ENSG00000204952	FBXO47	RV16 Post-Infection Day 7 vs RV16 Post-Infection Day 4	-0.169593424	0.355115458	0.572622098
ENSG00000204952	FBXO47	RV16 Post-Infection Day 10 vs RV16 Post-Infection Day 4	0.233713409	0.200281834	0.364897202
ENSG00000204952	FBXO47	IL-13 Uninfected Day 7 vs IL-13 Uninfected Day 4	0.047328247	0.834805154	0.956788353
ENSG00000204952	FBXO47	IL-13 Uninfected Day 10 vs IL-13 Uninfected Day 4	0.144947736	0.527961755	0.911769054
ENSG00000204952	FBXO47	RV16 Post-Infection Day 7 vs IL-13 RV16 Post-Infection Day 7	0.264669404	0.152961384	0.194510759
ENSG00000204952	FBXO47	IL-13 Uninfected Day 7 vs IL-13 RV16 Post-Infection Day 7	-0.034571976	0.867496156	0.957337204
ENSG00000204952	FBXO47	IL-13 RV16 Post-Infection Day 10 vs IL-13 RV16 Post-Infection Day 7	-0.28319197	0.123342251	0.346752606
ENSG00000204952	FBXO47	RV16 Post-Infection Day 10 vs RV16 Post-Infection Day 7	0.403306833	0.028233311	0.14934276
ENSG00000204952	FBXO47	IL-13 Uninfected Day 10 vs IL-13 Uninfected Day 7	0.097619489	0.668392168	0.872267168
ENSG00000204952	FBXO47	RV16 Post-Infection Day 10 vs IL-13 RV16 Post-Infection Day 10	0.951168207	2.62E-07	5.78E-07
ENSG00000204952	FBXO47	IL-13 Uninfected Day 10 vs IL-13 RV16 Post-Infection Day 10	0.346239482	0.097320523	0.402555337
ENSG00000204954	UQCC6	Pre-Infection Day 0 vs IL-13 Pre-Infection Day 0	0.130310202	0.164842428	0.221980044
ENSG00000204954	UQCC6	IL-13 Uninfected Day 0 vs IL-13 Pre-Infection Day 0	-6.28E-14	1	1
ENSG00000204954	UQCC6	IL-13 RV16 Post-Infection Day 2 vs IL-13 Pre-Infection Day 0	0.079949396	0.407271994	0.567792305
ENSG00000204954	UQCC6	IL-13 RV16 Post-Infection Day 4 vs IL-13 Pre-Infection Day 0	0.088117123	0.354172039	0.539196742
ENSG00000204954	UQCC6	IL-13 RV16 Post-Infection Day 7 vs IL-13 Pre-Infection Day 0	0.036381776	0.703684091	0.839797219
ENSG00000204954	UQCC6	IL-13 RV16 Post-Infection Day 10 vs IL-13 Pre-Infection Day 0	0.020777256	0.825885853	0.897327922
ENSG00000204954	UQCC6	RV16 Post-Infection Day 2 vs Pre-Infection Day 0	-0.10674363	0.200358092	0.301984948
ENSG00000204954	UQCC6	RV16 Post-Infection Day 4 vs Pre-Infection Day 0	0.050736864	0.52465481	0.672191884
ENSG00000204954	UQCC6	RV16 Post-Infection Day 7 vs Pre-Infection Day 0	-0.055686853	0.485529511	0.741201675
ENSG00000204954	UQCC6	RV16 Post-Infection Day 10 vs Pre-Infection Day 0	0.015293583	0.847158431	0.932487918
ENSG00000204954	UQCC6	IL-13 Uninfected Day 2 vs IL-13 Uninfected Day 0	0.240011988	0.021548341	0.277552934
ENSG00000204954	UQCC6	IL-13 Uninfected Day 4 vs IL-13 Uninfected Day 0	0.156919175	0.130983697	0.416637438
ENSG00000204954	UQCC6	IL-13 Uninfected Day 7 vs IL-13 Uninfected Day 0	0.136263127	0.191510919	0.514761224
ENSG00000204954	UQCC6	IL-13 Uninfected Day 10 vs IL-13 Uninfected Day 0	0.091444971	0.380812546	0.606306984
ENSG00000204954	UQCC6	RV16 Post-Infection Day 2 vs IL-13 RV16 Post-Infection Day 2	-0.056382824	0.515187672	0.591351894
ENSG00000204954	UQCC6	IL-13 Uninfected Day 2 vs IL-13 RV16 Post-Infection Day 2	0.160062592	0.096854276	0.198677047
ENSG00000204954	UQCC6	IL-13 RV16 Post-Infection Day 4 vs IL-13 RV16 Post-Infection Day 2	0.008167727	0.922869336	0.967358163
ENSG00000204954	UQCC6	IL-13 RV16 Post-Infection Day 7 vs IL-13 RV16 Post-Infection Day 2	-0.04356762	0.608313116	0.761038737
ENSG00000204954	UQCC6	IL-13 RV16 Post-Infection Day 10 vs IL-13 RV16 Post-Infection Day 2	-0.05917214	0.47972608	0.637361065
ENSG00000204954	UQCC6	RV16 Post-Infection Day 4 vs RV16 Post-Infection Day 2	0.157480495	0.059662636	0.179265152
ENSG00000204954	UQCC6	RV16 Post-Infection Day 7 vs RV16 Post-Infection Day 2	0.051056777	0.542081634	0.671320739
ENSG00000204954	UQCC6	RV16 Post-Infection Day 10 vs RV16 Post-Infection Day 2	0.122037213	0.143014099	0.235323994
ENSG00000204954	UQCC6	IL-13 Uninfected Day 4 vs IL-13 Uninfected Day 2	-0.083092813	0.423276922	0.980361978
ENSG00000204954	UQCC6	IL-13 Uninfected Day 7 vs IL-13 Uninfected Day 2	-0.103748861	0.319380202	0.671399036
ENSG00000204954	UQCC6	IL-13 Uninfected Day 10 vs IL-13 Uninfected Day 2	-0.148567017	0.153974954	0.522750485
ENSG00000204954	UQCC6	RV16 Post-Infection Day 4 vs IL-13 RV16 Post-Infection Day 4	0.092929943	0.253966724	0.313650553
ENSG00000204954	UQCC6	IL-13 Uninfected Day 4 vs IL-13 RV16 Post-Infection Day 4	0.068802052	0.466025936	0.672737029
ENSG00000204954	UQCC6	IL-13 RV16 Post-Infection Day 7 vs IL-13 RV16 Post-Infection Day 4	-0.051735347	0.534493533	0.770572634
ENSG00000204954	UQCC6	IL-13 RV16 Post-Infection Day 10 vs IL-13 RV16 Post-Infection Day 4	-0.067339867	0.411289994	0.653187906
ENSG00000204954	UQCC6	RV16 Post-Infection Day 7 vs RV16 Post-Infection Day 4	-0.106423717	0.184528462	0.378925633
ENSG00000204954	UQCC6	RV16 Post-Infection Day 10 vs RV16 Post-Infection Day 4	-0.035443282	0.656596527	0.79480926
ENSG00000204954	UQCC6	IL-13 Uninfected Day 7 vs IL-13 Uninfected Day 4	-0.020656048	0.842086762	0.959274179
ENSG00000204954	UQCC6	IL-13 Uninfected Day 10 vs IL-13 Uninfected Day 4	-0.065474204	0.527745814	0.911769054
ENSG00000204954	UQCC6	RV16 Post-Infection Day 7 vs IL-13 RV16 Post-Infection Day 7	0.038241573	0.641865644	0.691671098
ENSG00000204954	UQCC6	IL-13 Uninfected Day 7 vs IL-13 RV16 Post-Infection Day 7	0.099881352	0.29539296	0.628661616
ENSG00000204954	UQCC6	IL-13 RV16 Post-Infection Day 10 vs IL-13 RV16 Post-Infection Day 7	-0.01560452	0.850080556	0.938185393
ENSG00000204954	UQCC6	RV16 Post-Infection Day 10 vs RV16 Post-Infection Day 7	0.070980435	0.373739169	0.655266274
ENSG00000204954	UQCC6	IL-13 Uninfected Day 10 vs IL-13 Uninfected Day 7	-0.044818156	0.666797159	0.872006698
ENSG00000204954	UQCC6	RV16 Post-Infection Day 10 vs IL-13 RV16 Post-Infection Day 10	0.124826528	0.120697438	0.154748897
ENSG00000204954	UQCC6	IL-13 Uninfected Day 10 vs IL-13 RV16 Post-Infection Day 10	0.070667715	0.453435174	0.768136403
ENSG00000204956	PCDHGA1	Pre-Infection Day 0 vs IL-13 Pre-Infection Day 0	-0.235448835	0.225083983	0.291708698
ENSG00000204956	PCDHGA1	IL-13 Uninfected Day 0 vs IL-13 Pre-Infection Day 0	-1.99E-14	1	1
ENSG00000204956	PCDHGA1	IL-13 RV16 Post-Infection Day 2 vs IL-13 Pre-Infection Day 0	0.170710428	0.38388876	0.544352874
ENSG00000204956	PCDHGA1	IL-13 RV16 Post-Infection Day 4 vs IL-13 Pre-Infection Day 0	-0.358025137	0.06710014	0.164254123
ENSG00000204956	PCDHGA1	IL-13 RV16 Post-Infection Day 7 vs IL-13 Pre-Infection Day 0	-0.075613762	0.699827021	0.837667811
ENSG00000204956	PCDHGA1	IL-13 RV16 Post-Infection Day 10 vs IL-13 Pre-Infection Day 0	-0.153782804	0.429187309	0.599845483
ENSG00000204956	PCDHGA1	RV16 Post-Infection Day 2 vs Pre-Infection Day 0	0.053212505	0.761407332	0.833208064
ENSG00000204956	PCDHGA1	RV16 Post-Infection Day 4 vs Pre-Infection Day 0	-0.111960456	0.510734026	0.660904221
ENSG00000204956	PCDHGA1	RV16 Post-Infection Day 7 vs Pre-Infection Day 0	-0.320797749	0.061377066	0.246898403
ENSG00000204956	PCDHGA1	RV16 Post-Infection Day 10 vs Pre-Infection Day 0	-0.225428069	0.185833135	0.42501919
ENSG00000204956	PCDHGA1	IL-13 Uninfected Day 2 vs IL-13 Uninfected Day 0	0.128321924	0.5446419	0.861589392
ENSG00000204956	PCDHGA1	IL-13 Uninfected Day 4 vs IL-13 Uninfected Day 0	-0.19232607	0.369274928	0.675754282
ENSG00000204956	PCDHGA1	IL-13 Uninfected Day 7 vs IL-13 Uninfected Day 0	-0.18201547	0.391497308	0.703235197
ENSG00000204956	PCDHGA1	IL-13 Uninfected Day 10 vs IL-13 Uninfected Day 0	-0.144751506	0.500862373	0.70394944
ENSG00000204956	PCDHGA1	RV16 Post-Infection Day 2 vs IL-13 RV16 Post-Infection Day 2	-0.352946758	0.047804795	0.072072795
ENSG00000204956	PCDHGA1	IL-13 Uninfected Day 2 vs IL-13 RV16 Post-Infection Day 2	-0.042388504	0.828284408	0.899018088
ENSG00000204956	PCDHGA1	IL-13 RV16 Post-Infection Day 4 vs IL-13 RV16 Post-Infection Day 2	-0.528735565	0.002508073	0.018059243
ENSG00000204956	PCDHGA1	IL-13 RV16 Post-Infection Day 7 vs IL-13 RV16 Post-Infection Day 2	-0.24632419	0.159882164	0.312741431
ENSG00000204956	PCDHGA1	IL-13 RV16 Post-Infection Day 10 vs IL-13 RV16 Post-Infection Day 2	-0.324493233	0.061751061	0.139961568
ENSG00000204956	PCDHGA1	RV16 Post-Infection Day 4 vs RV16 Post-Infection Day 2	-0.165172961	0.346547067	0.569013037
ENSG00000204956	PCDHGA1	RV16 Post-Infection Day 7 vs RV16 Post-Infection Day 2	-0.374010254	0.034523851	0.079362636
ENSG00000204956	PCDHGA1	RV16 Post-Infection Day 10 vs RV16 Post-Infection Day 2	-0.278640574	0.112899278	0.194378191
ENSG00000204956	PCDHGA1	IL-13 Uninfected Day 4 vs IL-13 Uninfected Day 2	-0.320647994	0.133745386	0.940847575
ENSG00000204956	PCDHGA1	IL-13 Uninfected Day 7 vs IL-13 Uninfected Day 2	-0.310337393	0.143321142	0.482440018
ENSG00000204956	PCDHGA1	IL-13 Uninfected Day 10 vs IL-13 Uninfected Day 2	-0.27307343	0.203207229	0.580899652
ENSG00000204956	PCDHGA1	RV16 Post-Infection Day 4 vs IL-13 RV16 Post-Infection Day 4	0.010615846	0.950730966	0.961015887
ENSG00000204956	PCDHGA1	IL-13 Uninfected Day 4 vs IL-13 RV16 Post-Infection Day 4	0.165699067	0.400533964	0.614525594
ENSG00000204956	PCDHGA1	IL-13 RV16 Post-Infection Day 7 vs IL-13 RV16 Post-Infection Day 4	0.282411376	0.104890364	0.327833089
ENSG00000204956	PCDHGA1	IL-13 RV16 Post-Infection Day 10 vs IL-13 RV16 Post-Infection Day 4	0.204242333	0.235917964	0.477417862
ENSG00000204956	PCDHGA1	RV16 Post-Infection Day 7 vs RV16 Post-Infection Day 4	-0.208837293	0.223408784	0.428551441
ENSG00000204956	PCDHGA1	RV16 Post-Infection Day 10 vs RV16 Post-Infection Day 4	-0.113467613	0.505732443	0.676808092
ENSG00000204956	PCDHGA1	IL-13 Uninfected Day 7 vs IL-13 Uninfected Day 4	0.010310601	0.961591548	0.991805562
ENSG00000204956	PCDHGA1	IL-13 Uninfected Day 10 vs IL-13 Uninfected Day 4	0.047574564	0.826161532	0.973815045
ENSG00000204956	PCDHGA1	RV16 Post-Infection Day 7 vs IL-13 RV16 Post-Infection Day 7	-0.480632823	0.005891058	0.009257212
ENSG00000204956	PCDHGA1	IL-13 Uninfected Day 7 vs IL-13 RV16 Post-Infection Day 7	-0.106401708	0.587511467	0.835573013
ENSG00000204956	PCDHGA1	IL-13 RV16 Post-Infection Day 10 vs IL-13 RV16 Post-Infection Day 7	-0.078169043	0.651632484	0.8372601
ENSG00000204956	PCDHGA1	RV16 Post-Infection Day 10 vs RV16 Post-Infection Day 7	0.09536968	0.577898725	0.805888251
ENSG00000204956	PCDHGA1	IL-13 Uninfected Day 10 vs IL-13 Uninfected Day 7	0.037263964	0.862328849	0.952901258
ENSG00000204956	PCDHGA1	RV16 Post-Infection Day 10 vs IL-13 RV16 Post-Infection Day 10	-0.3070941	0.073257986	0.097554605
ENSG00000204956	PCDHGA1	IL-13 Uninfected Day 10 vs IL-13 RV16 Post-Infection Day 10	0.009031299	0.9634969	0.989701175
ENSG00000204961	PCDHA9	Pre-Infection Day 0 vs IL-13 Pre-Infection Day 0	-0.09609531	0.504530929	0.578132853
ENSG00000204961	PCDHA9	IL-13 Uninfected Day 0 vs IL-13 Pre-Infection Day 0	7.95E-15	1	1
ENSG00000204961	PCDHA9	IL-13 RV16 Post-Infection Day 2 vs IL-13 Pre-Infection Day 0	-0.028281558	0.845736571	0.904091729
ENSG00000204961	PCDHA9	IL-13 RV16 Post-Infection Day 4 vs IL-13 Pre-Infection Day 0	-0.102519386	0.478848148	0.6561482
ENSG00000204961	PCDHA9	IL-13 RV16 Post-Infection Day 7 vs IL-13 Pre-Infection Day 0	-0.161004907	0.268506468	0.473120455
ENSG00000204961	PCDHA9	IL-13 RV16 Post-Infection Day 10 vs IL-13 Pre-Infection Day 0	0.032640352	0.820905486	0.894441709
ENSG00000204961	PCDHA9	RV16 Post-Infection Day 2 vs Pre-Infection Day 0	-0.012905051	0.92111388	0.948878783
ENSG00000204961	PCDHA9	RV16 Post-Infection Day 4 vs Pre-Infection Day 0	-0.086249425	0.495576246	0.648453134
ENSG00000204961	PCDHA9	RV16 Post-Infection Day 7 vs Pre-Infection Day 0	-0.100415247	0.430155757	0.699284665
ENSG00000204961	PCDHA9	RV16 Post-Infection Day 10 vs Pre-Infection Day 0	-0.11229918	0.375039814	0.6323844
ENSG00000204961	PCDHA9	IL-13 Uninfected Day 2 vs IL-13 Uninfected Day 0	-0.149459277	0.341835296	0.755196052
ENSG00000204961	PCDHA9	IL-13 Uninfected Day 4 vs IL-13 Uninfected Day 0	-0.18707838	0.239145154	0.550681113
ENSG00000204961	PCDHA9	IL-13 Uninfected Day 7 vs IL-13 Uninfected Day 0	-0.076771094	0.626114648	0.851640968
ENSG00000204961	PCDHA9	IL-13 Uninfected Day 10 vs IL-13 Uninfected Day 0	-0.193278496	0.225912566	0.446876728
ENSG00000204961	PCDHA9	RV16 Post-Infection Day 2 vs IL-13 RV16 Post-Infection Day 2	-0.080718803	0.541401573	0.616231061
ENSG00000204961	PCDHA9	IL-13 Uninfected Day 2 vs IL-13 RV16 Post-Infection Day 2	-0.121177719	0.40332588	0.566246556
ENSG00000204961	PCDHA9	IL-13 RV16 Post-Infection Day 4 vs IL-13 RV16 Post-Infection Day 2	-0.074237828	0.565311629	0.765220438
ENSG00000204961	PCDHA9	IL-13 RV16 Post-Infection Day 7 vs IL-13 RV16 Post-Infection Day 2	-0.132723349	0.307073099	0.488903442
ENSG00000204961	PCDHA9	IL-13 RV16 Post-Infection Day 10 vs IL-13 RV16 Post-Infection Day 2	0.060921909	0.635682358	0.765936592
ENSG00000204961	PCDHA9	RV16 Post-Infection Day 4 vs RV16 Post-Infection Day 2	-0.073344374	0.573875978	0.759659018
ENSG00000204961	PCDHA9	RV16 Post-Infection Day 7 vs RV16 Post-Infection Day 2	-0.087510197	0.504799138	0.639504411
ENSG00000204961	PCDHA9	RV16 Post-Infection Day 10 vs RV16 Post-Infection Day 2	-0.099394129	0.446312669	0.571638087
ENSG00000204961	PCDHA9	IL-13 Uninfected Day 4 vs IL-13 Uninfected Day 2	-0.037619103	0.812323777	0.994515636
ENSG00000204961	PCDHA9	IL-13 Uninfected Day 7 vs IL-13 Uninfected Day 2	0.072688183	0.643802935	0.867907134
ENSG00000204961	PCDHA9	IL-13 Uninfected Day 10 vs IL-13 Uninfected Day 2	-0.043819219	0.78297205	0.934758168
ENSG00000204961	PCDHA9	RV16 Post-Infection Day 4 vs IL-13 RV16 Post-Infection Day 4	-0.07982535	0.53146574	0.594542815
ENSG00000204961	PCDHA9	IL-13 Uninfected Day 4 vs IL-13 RV16 Post-Infection Day 4	-0.084558994	0.562551935	0.74956949
ENSG00000204961	PCDHA9	IL-13 RV16 Post-Infection Day 7 vs IL-13 RV16 Post-Infection Day 4	-0.058485521	0.65022171	0.844854428
ENSG00000204961	PCDHA9	IL-13 RV16 Post-Infection Day 10 vs IL-13 RV16 Post-Infection Day 4	0.135159737	0.289987404	0.539927019
ENSG00000204961	PCDHA9	RV16 Post-Infection Day 7 vs RV16 Post-Infection Day 4	-0.014165822	0.911457678	0.959461765
ENSG00000204961	PCDHA9	RV16 Post-Infection Day 10 vs RV16 Post-Infection Day 4	-0.026049755	0.837096042	0.913252178
ENSG00000204961	PCDHA9	IL-13 Uninfected Day 7 vs IL-13 Uninfected Day 4	0.110307286	0.487366151	0.813703144
ENSG00000204961	PCDHA9	IL-13 Uninfected Day 10 vs IL-13 Uninfected Day 4	-0.006200116	0.969207851	0.995622692
ENSG00000204961	PCDHA9	RV16 Post-Infection Day 7 vs IL-13 RV16 Post-Infection Day 7	-0.035505651	0.783192824	0.817163364
ENSG00000204961	PCDHA9	IL-13 Uninfected Day 7 vs IL-13 RV16 Post-Infection Day 7	0.084233813	0.562472904	0.821743479
ENSG00000204961	PCDHA9	IL-13 RV16 Post-Infection Day 10 vs IL-13 RV16 Post-Infection Day 7	0.193645258	0.131897583	0.361193364
ENSG00000204961	PCDHA9	RV16 Post-Infection Day 10 vs RV16 Post-Infection Day 7	-0.011883932	0.925651193	0.973973282
ENSG00000204961	PCDHA9	IL-13 Uninfected Day 10 vs IL-13 Uninfected Day 7	-0.116507403	0.464949834	0.761500376
ENSG00000204961	PCDHA9	RV16 Post-Infection Day 10 vs IL-13 RV16 Post-Infection Day 10	-0.241034841	0.058222323	0.078903358
ENSG00000204961	PCDHA9	IL-13 Uninfected Day 10 vs IL-13 RV16 Post-Infection Day 10	-0.225918848	0.122889246	0.450180208
ENSG00000204963	PCDHA7	Pre-Infection Day 0 vs IL-13 Pre-Infection Day 0	-0.145799673	0.50827243	0.581514887
ENSG00000204963	PCDHA7	IL-13 Uninfected Day 0 vs IL-13 Pre-Infection Day 0	7.21E-14	1	1
ENSG00000204963	PCDHA7	IL-13 RV16 Post-Infection Day 2 vs IL-13 Pre-Infection Day 0	-0.210840733	0.343215269	0.503455065
ENSG00000204963	PCDHA7	IL-13 RV16 Post-Infection Day 4 vs IL-13 Pre-Infection Day 0	-0.220224102	0.320421831	0.50468858
ENSG00000204963	PCDHA7	IL-13 RV16 Post-Infection Day 7 vs IL-13 Pre-Infection Day 0	-0.431273227	0.053091168	0.156011402
ENSG00000204963	PCDHA7	IL-13 RV16 Post-Infection Day 10 vs IL-13 Pre-Infection Day 0	-0.481435086	0.029514627	0.083133638
ENSG00000204963	PCDHA7	RV16 Post-Infection Day 2 vs Pre-Infection Day 0	-0.294398825	0.139820424	0.224984785
ENSG00000204963	PCDHA7	RV16 Post-Infection Day 4 vs Pre-Infection Day 0	-0.453354879	0.019406409	0.053817909
ENSG00000204963	PCDHA7	RV16 Post-Infection Day 7 vs Pre-Infection Day 0	-0.082607472	0.671091634	0.85560346
ENSG00000204963	PCDHA7	RV16 Post-Infection Day 10 vs Pre-Infection Day 0	-0.181214535	0.34925364	0.607867544
ENSG00000204963	PCDHA7	IL-13 Uninfected Day 2 vs IL-13 Uninfected Day 0	-0.341681343	0.155089859	0.604450878
ENSG00000204963	PCDHA7	IL-13 Uninfected Day 4 vs IL-13 Uninfected Day 0	-0.23412045	0.335015983	0.646708068
ENSG00000204963	PCDHA7	IL-13 Uninfected Day 7 vs IL-13 Uninfected Day 0	-0.375780411	0.118874546	0.416937891
ENSG00000204963	PCDHA7	IL-13 Uninfected Day 10 vs IL-13 Uninfected Day 0	-0.227858628	0.350047152	0.579075999
ENSG00000204963	PCDHA7	RV16 Post-Infection Day 2 vs IL-13 RV16 Post-Infection Day 2	-0.229357764	0.256358779	0.325968667
ENSG00000204963	PCDHA7	IL-13 Uninfected Day 2 vs IL-13 RV16 Post-Infection Day 2	-0.13084061	0.555207449	0.69691943
ENSG00000204963	PCDHA7	IL-13 RV16 Post-Infection Day 4 vs IL-13 RV16 Post-Infection Day 2	-0.009383368	0.962067941	0.98485392
ENSG00000204963	PCDHA7	IL-13 RV16 Post-Infection Day 7 vs IL-13 RV16 Post-Infection Day 2	-0.220432494	0.266982728	0.445568429
ENSG00000204963	PCDHA7	IL-13 RV16 Post-Infection Day 10 vs IL-13 RV16 Post-Infection Day 2	-0.270594352	0.168982771	0.304613584
ENSG00000204963	PCDHA7	RV16 Post-Infection Day 4 vs RV16 Post-Infection Day 2	-0.158956054	0.425084464	0.642675867
ENSG00000204963	PCDHA7	RV16 Post-Infection Day 7 vs RV16 Post-Infection Day 2	0.211791353	0.291087945	0.428039355
ENSG00000204963	PCDHA7	RV16 Post-Infection Day 10 vs RV16 Post-Infection Day 2	0.11318429	0.570431366	0.682536676
ENSG00000204963	PCDHA7	IL-13 Uninfected Day 4 vs IL-13 Uninfected Day 2	0.107560893	0.656955234	0.992645697
ENSG00000204963	PCDHA7	IL-13 Uninfected Day 7 vs IL-13 Uninfected Day 2	-0.034099068	0.887072691	0.964078
ENSG00000204963	PCDHA7	IL-13 Uninfected Day 10 vs IL-13 Uninfected Day 2	0.113822716	0.639654801	0.879817152
ENSG00000204963	PCDHA7	RV16 Post-Infection Day 4 vs IL-13 RV16 Post-Infection Day 4	-0.37893045	0.052453692	0.075163011
ENSG00000204963	PCDHA7	IL-13 Uninfected Day 4 vs IL-13 RV16 Post-Infection Day 4	-0.013896349	0.950444725	0.978968968
ENSG00000204963	PCDHA7	IL-13 RV16 Post-Infection Day 7 vs IL-13 RV16 Post-Infection Day 4	-0.211049125	0.284713227	0.570041554
ENSG00000204963	PCDHA7	IL-13 RV16 Post-Infection Day 10 vs IL-13 RV16 Post-Infection Day 4	-0.261210984	0.181279839	0.409618756
ENSG00000204963	PCDHA7	RV16 Post-Infection Day 7 vs RV16 Post-Infection Day 4	0.370747407	0.057380894	0.170572855
ENSG00000204963	PCDHA7	RV16 Post-Infection Day 10 vs RV16 Post-Infection Day 4	0.272140344	0.160458743	0.311569439
ENSG00000204963	PCDHA7	IL-13 Uninfected Day 7 vs IL-13 Uninfected Day 4	-0.141659961	0.559465703	0.850607197
ENSG00000204963	PCDHA7	IL-13 Uninfected Day 10 vs IL-13 Uninfected Day 4	0.006261823	0.979654331	0.996453237
ENSG00000204963	PCDHA7	RV16 Post-Infection Day 7 vs IL-13 RV16 Post-Infection Day 7	0.202866083	0.304104341	0.360769607
ENSG00000204963	PCDHA7	IL-13 Uninfected Day 7 vs IL-13 RV16 Post-Infection Day 7	0.055492816	0.80308468	0.932091487
ENSG00000204963	PCDHA7	IL-13 RV16 Post-Infection Day 10 vs IL-13 RV16 Post-Infection Day 7	-0.050161859	0.798240926	0.912364036
ENSG00000204963	PCDHA7	RV16 Post-Infection Day 10 vs RV16 Post-Infection Day 7	-0.098607064	0.612651328	0.825945698
ENSG00000204963	PCDHA7	IL-13 Uninfected Day 10 vs IL-13 Uninfected Day 7	0.147921784	0.543697094	0.809290254
ENSG00000204963	PCDHA7	RV16 Post-Infection Day 10 vs IL-13 RV16 Post-Infection Day 10	0.154420878	0.426959346	0.482744479
ENSG00000204963	PCDHA7	IL-13 Uninfected Day 10 vs IL-13 RV16 Post-Infection Day 10	0.253576458	0.2577885	0.620573507
ENSG00000204967	PCDHA4	Pre-Infection Day 0 vs IL-13 Pre-Infection Day 0	0.852276819	0.001010346	0.002000764
ENSG00000204967	PCDHA4	IL-13 Uninfected Day 0 vs IL-13 Pre-Infection Day 0	-2.94E-15	1	1
ENSG00000204967	PCDHA4	IL-13 RV16 Post-Infection Day 2 vs IL-13 Pre-Infection Day 0	-0.142063012	0.587351275	0.722072657
ENSG00000204967	PCDHA4	IL-13 RV16 Post-Infection Day 4 vs IL-13 Pre-Infection Day 0	0.154970604	0.55190803	0.715501909
ENSG00000204967	PCDHA4	IL-13 RV16 Post-Infection Day 7 vs IL-13 Pre-Infection Day 0	-0.073325782	0.77940656	0.886346023
ENSG00000204967	PCDHA4	IL-13 RV16 Post-Infection Day 10 vs IL-13 Pre-Infection Day 0	0.343641624	0.185712987	0.334602144
ENSG00000204967	PCDHA4	RV16 Post-Infection Day 2 vs Pre-Infection Day 0	-0.513826039	0.026706038	0.055118275
ENSG00000204967	PCDHA4	RV16 Post-Infection Day 4 vs Pre-Infection Day 0	-0.374950519	0.094342027	0.191227445
ENSG00000204967	PCDHA4	RV16 Post-Infection Day 7 vs Pre-Infection Day 0	-0.327047457	0.146618387	0.405628311
ENSG00000204967	PCDHA4	RV16 Post-Infection Day 10 vs Pre-Infection Day 0	-0.249626462	0.265293597	0.521791065
ENSG00000204967	PCDHA4	IL-13 Uninfected Day 2 vs IL-13 Uninfected Day 0	0.595003495	0.035523664	0.342283283
ENSG00000204967	PCDHA4	IL-13 Uninfected Day 4 vs IL-13 Uninfected Day 0	0.47695211	0.094822738	0.353241608
ENSG00000204967	PCDHA4	IL-13 Uninfected Day 7 vs IL-13 Uninfected Day 0	0.850502672	0.002776037	0.059123374
ENSG00000204967	PCDHA4	IL-13 Uninfected Day 10 vs IL-13 Uninfected Day 0	0.535924608	0.061574359	0.198406951
ENSG00000204967	PCDHA4	RV16 Post-Infection Day 2 vs IL-13 RV16 Post-Infection Day 2	0.480513792	0.042573645	0.065004531
ENSG00000204967	PCDHA4	IL-13 Uninfected Day 2 vs IL-13 RV16 Post-Infection Day 2	0.737066507	0.004913026	0.017558936
ENSG00000204967	PCDHA4	IL-13 RV16 Post-Infection Day 4 vs IL-13 RV16 Post-Infection Day 2	0.297033616	0.200250304	0.419523869
ENSG00000204967	PCDHA4	IL-13 RV16 Post-Infection Day 7 vs IL-13 RV16 Post-Infection Day 2	0.068737231	0.76818543	0.868302423
ENSG00000204967	PCDHA4	IL-13 RV16 Post-Infection Day 10 vs IL-13 RV16 Post-Infection Day 2	0.485704637	0.035777992	0.091121986
ENSG00000204967	PCDHA4	RV16 Post-Infection Day 4 vs RV16 Post-Infection Day 2	0.138875519	0.548398039	0.741332523
ENSG00000204967	PCDHA4	RV16 Post-Infection Day 7 vs RV16 Post-Infection Day 2	0.186778582	0.422483728	0.563253564
ENSG00000204967	PCDHA4	RV16 Post-Infection Day 10 vs RV16 Post-Infection Day 2	0.264199577	0.254415806	0.371377235
ENSG00000204967	PCDHA4	IL-13 Uninfected Day 4 vs IL-13 Uninfected Day 2	-0.118051384	0.678181647	0.992645697
ENSG00000204967	PCDHA4	IL-13 Uninfected Day 7 vs IL-13 Uninfected Day 2	0.255499177	0.365838986	0.707814149
ENSG00000204967	PCDHA4	IL-13 Uninfected Day 10 vs IL-13 Uninfected Day 2	-0.059078887	0.836039315	0.95140852
ENSG00000204967	PCDHA4	RV16 Post-Infection Day 4 vs IL-13 RV16 Post-Infection Day 4	0.322355696	0.156373333	0.204116192
ENSG00000204967	PCDHA4	IL-13 Uninfected Day 4 vs IL-13 RV16 Post-Infection Day 4	0.321981507	0.220219824	0.429044464
ENSG00000204967	PCDHA4	IL-13 RV16 Post-Infection Day 7 vs IL-13 RV16 Post-Infection Day 4	-0.228296385	0.3238205	0.606429136
ENSG00000204967	PCDHA4	IL-13 RV16 Post-Infection Day 10 vs IL-13 RV16 Post-Infection Day 4	0.188671021	0.409838461	0.652453419
ENSG00000204967	PCDHA4	RV16 Post-Infection Day 7 vs RV16 Post-Infection Day 4	0.047903063	0.831652039	0.918919991
ENSG00000204967	PCDHA4	RV16 Post-Infection Day 10 vs RV16 Post-Infection Day 4	0.125324057	0.576267939	0.732686112
ENSG00000204967	PCDHA4	IL-13 Uninfected Day 7 vs IL-13 Uninfected Day 4	0.373550561	0.190377985	0.580729981
ENSG00000204967	PCDHA4	IL-13 Uninfected Day 10 vs IL-13 Uninfected Day 4	0.058972498	0.837721243	0.974351333
ENSG00000204967	PCDHA4	RV16 Post-Infection Day 7 vs IL-13 RV16 Post-Infection Day 7	0.598555144	0.009498257	0.014552112
ENSG00000204967	PCDHA4	IL-13 Uninfected Day 7 vs IL-13 RV16 Post-Infection Day 7	0.923828453	4.51E-04	0.02008585
ENSG00000204967	PCDHA4	IL-13 RV16 Post-Infection Day 10 vs IL-13 RV16 Post-Infection Day 7	0.416967406	0.070520082	0.245521674
ENSG00000204967	PCDHA4	RV16 Post-Infection Day 10 vs RV16 Post-Infection Day 7	0.077420995	0.731223188	0.892024967
ENSG00000204967	PCDHA4	IL-13 Uninfected Day 10 vs IL-13 Uninfected Day 7	-0.314578064	0.271575222	0.60767894
ENSG00000204967	PCDHA4	RV16 Post-Infection Day 10 vs IL-13 RV16 Post-Infection Day 10	0.259008733	0.252976233	0.302960499
ENSG00000204967	PCDHA4	IL-13 Uninfected Day 10 vs IL-13 RV16 Post-Infection Day 10	0.192282984	0.464373753	0.772681597
ENSG00000204977	TRIM13	Pre-Infection Day 0 vs IL-13 Pre-Infection Day 0	0.258265799	1.35E-08	4.13E-08
ENSG00000204977	TRIM13	IL-13 Uninfected Day 0 vs IL-13 Pre-Infection Day 0	-1.38E-13	1	1
ENSG00000204977	TRIM13	IL-13 RV16 Post-Infection Day 2 vs IL-13 Pre-Infection Day 0	0.035410293	0.452048623	0.607842192
ENSG00000204977	TRIM13	IL-13 RV16 Post-Infection Day 4 vs IL-13 Pre-Infection Day 0	-0.064388443	0.166803407	0.320598125
ENSG00000204977	TRIM13	IL-13 RV16 Post-Infection Day 7 vs IL-13 Pre-Infection Day 0	-0.116299766	0.013061979	0.054551002
ENSG00000204977	TRIM13	IL-13 RV16 Post-Infection Day 10 vs IL-13 Pre-Infection Day 0	-0.136848165	0.00312884	0.013629131
ENSG00000204977	TRIM13	RV16 Post-Infection Day 2 vs Pre-Infection Day 0	0.065424106	0.097701049	0.167249546
ENSG00000204977	TRIM13	RV16 Post-Infection Day 4 vs Pre-Infection Day 0	-0.039079363	0.304976783	0.462906074
ENSG00000204977	TRIM13	RV16 Post-Infection Day 7 vs Pre-Infection Day 0	0.016485195	0.665849813	0.853133051
ENSG00000204977	TRIM13	RV16 Post-Infection Day 10 vs Pre-Infection Day 0	-0.028216559	0.456990486	0.701003742
ENSG00000204977	TRIM13	IL-13 Uninfected Day 2 vs IL-13 Uninfected Day 0	-0.008854175	0.861635953	0.969142293
ENSG00000204977	TRIM13	IL-13 Uninfected Day 4 vs IL-13 Uninfected Day 0	-0.032184699	0.526421683	0.780554624
ENSG00000204977	TRIM13	IL-13 Uninfected Day 7 vs IL-13 Uninfected Day 0	-0.03392282	0.504787789	0.782949013
ENSG00000204977	TRIM13	IL-13 Uninfected Day 10 vs IL-13 Uninfected Day 0	-0.071775155	0.159866459	0.36331243
ENSG00000204977	TRIM13	RV16 Post-Infection Day 2 vs IL-13 RV16 Post-Infection Day 2	0.288279612	4.03E-12	1.56E-11
ENSG00000204977	TRIM13	IL-13 Uninfected Day 2 vs IL-13 RV16 Post-Infection Day 2	-0.044264468	0.34619101	0.509623684
ENSG00000204977	TRIM13	IL-13 RV16 Post-Infection Day 4 vs IL-13 RV16 Post-Infection Day 2	-0.099798736	0.015641376	0.072510137
ENSG00000204977	TRIM13	IL-13 RV16 Post-Infection Day 7 vs IL-13 RV16 Post-Infection Day 2	-0.151710059	2.66E-04	0.001665095
ENSG00000204977	TRIM13	IL-13 RV16 Post-Infection Day 10 vs IL-13 RV16 Post-Infection Day 2	-0.172258458	2.70E-05	1.75E-04
ENSG00000204977	TRIM13	RV16 Post-Infection Day 4 vs RV16 Post-Infection Day 2	-0.104503469	0.008382885	0.041427494
ENSG00000204977	TRIM13	RV16 Post-Infection Day 7 vs RV16 Post-Infection Day 2	-0.048938911	0.218304367	0.34542777
ENSG00000204977	TRIM13	RV16 Post-Infection Day 10 vs RV16 Post-Infection Day 2	-0.093640665	0.017832689	0.040831213
ENSG00000204977	TRIM13	IL-13 Uninfected Day 4 vs IL-13 Uninfected Day 2	-0.023330524	0.645469821	0.992645697
ENSG00000204977	TRIM13	IL-13 Uninfected Day 7 vs IL-13 Uninfected Day 2	-0.025068645	0.621398131	0.856196794
ENSG00000204977	TRIM13	IL-13 Uninfected Day 10 vs IL-13 Uninfected Day 2	-0.06292098	0.216864118	0.596623882
ENSG00000204977	TRIM13	RV16 Post-Infection Day 4 vs IL-13 RV16 Post-Infection Day 4	0.283574879	7.25E-13	2.47E-12
ENSG00000204977	TRIM13	IL-13 Uninfected Day 4 vs IL-13 RV16 Post-Infection Day 4	0.032203744	0.487984369	0.691169236
ENSG00000204977	TRIM13	IL-13 RV16 Post-Infection Day 7 vs IL-13 RV16 Post-Infection Day 4	-0.051911322	0.204623967	0.479939993
ENSG00000204977	TRIM13	IL-13 RV16 Post-Infection Day 10 vs IL-13 RV16 Post-Infection Day 4	-0.072459721	0.072422489	0.234634524
ENSG00000204977	TRIM13	RV16 Post-Infection Day 7 vs RV16 Post-Infection Day 4	0.055564558	0.147375462	0.327257774
ENSG00000204977	TRIM13	RV16 Post-Infection Day 10 vs RV16 Post-Infection Day 4	0.010862805	0.775695139	0.87563692
ENSG00000204977	TRIM13	IL-13 Uninfected Day 7 vs IL-13 Uninfected Day 4	-0.001738121	0.972681848	0.993646225
ENSG00000204977	TRIM13	IL-13 Uninfected Day 10 vs IL-13 Uninfected Day 4	-0.039590456	0.437042101	0.884052985
ENSG00000204977	TRIM13	RV16 Post-Infection Day 7 vs IL-13 RV16 Post-Infection Day 7	0.39105076	1.28E-22	5.55E-22
ENSG00000204977	TRIM13	IL-13 Uninfected Day 7 vs IL-13 RV16 Post-Infection Day 7	0.082376946	0.078349401	0.332287566
ENSG00000204977	TRIM13	IL-13 RV16 Post-Infection Day 10 vs IL-13 RV16 Post-Infection Day 7	-0.020548399	0.612910846	0.816098339
ENSG00000204977	TRIM13	RV16 Post-Infection Day 10 vs RV16 Post-Infection Day 7	-0.044701754	0.24179227	0.521769062
ENSG00000204977	TRIM13	IL-13 Uninfected Day 10 vs IL-13 Uninfected Day 7	-0.037852335	0.457855935	0.757625262
ENSG00000204977	TRIM13	RV16 Post-Infection Day 10 vs IL-13 RV16 Post-Infection Day 10	0.366897405	6.72E-21	2.67E-20
ENSG00000204977	TRIM13	IL-13 Uninfected Day 10 vs IL-13 RV16 Post-Infection Day 10	0.065073009	0.161449012	0.508737482
ENSG00000204983	PRSS1	Pre-Infection Day 0 vs IL-13 Pre-Infection Day 0	0.159588277	0.188099151	0.249702125
ENSG00000204983	PRSS1	IL-13 Uninfected Day 0 vs IL-13 Pre-Infection Day 0	6.78E-16	1	1
ENSG00000204983	PRSS1	IL-13 RV16 Post-Infection Day 2 vs IL-13 Pre-Infection Day 0	0.108412449	0.3749127	0.536039607
ENSG00000204983	PRSS1	IL-13 RV16 Post-Infection Day 4 vs IL-13 Pre-Infection Day 0	0.029610572	0.807746091	0.892680317
ENSG00000204983	PRSS1	IL-13 RV16 Post-Infection Day 7 vs IL-13 Pre-Infection Day 0	-0.013802488	0.910141011	0.956159709
ENSG00000204983	PRSS1	IL-13 RV16 Post-Infection Day 10 vs IL-13 Pre-Infection Day 0	-0.093489322	0.440743767	0.609723834
ENSG00000204983	PRSS1	RV16 Post-Infection Day 2 vs Pre-Infection Day 0	0.010798904	0.921207624	0.948910049
ENSG00000204983	PRSS1	RV16 Post-Infection Day 4 vs Pre-Infection Day 0	-0.19218705	0.070238325	0.151751205
ENSG00000204983	PRSS1	RV16 Post-Infection Day 7 vs Pre-Infection Day 0	-0.214291841	0.044776815	0.204738801
ENSG00000204983	PRSS1	RV16 Post-Infection Day 10 vs Pre-Infection Day 0	-0.135071793	0.203000841	0.44909109
ENSG00000204983	PRSS1	IL-13 Uninfected Day 2 vs IL-13 Uninfected Day 0	-0.049834443	0.70486894	0.922962673
ENSG00000204983	PRSS1	IL-13 Uninfected Day 4 vs IL-13 Uninfected Day 0	0.00752853	0.954837655	0.98468585
ENSG00000204983	PRSS1	IL-13 Uninfected Day 7 vs IL-13 Uninfected Day 0	0.00976917	0.94095163	0.981584056
ENSG00000204983	PRSS1	IL-13 Uninfected Day 10 vs IL-13 Uninfected Day 0	-0.057938176	0.664337199	0.820084828
ENSG00000204983	PRSS1	RV16 Post-Infection Day 2 vs IL-13 RV16 Post-Infection Day 2	0.061974732	0.575750985	0.648030544
ENSG00000204983	PRSS1	IL-13 Uninfected Day 2 vs IL-13 RV16 Post-Infection Day 2	-0.158246893	0.194202939	0.336201521
ENSG00000204983	PRSS1	IL-13 RV16 Post-Infection Day 4 vs IL-13 RV16 Post-Infection Day 2	-0.078801878	0.465806996	0.689265436
ENSG00000204983	PRSS1	IL-13 RV16 Post-Infection Day 7 vs IL-13 RV16 Post-Infection Day 2	-0.122214937	0.261198639	0.438997296
ENSG00000204983	PRSS1	IL-13 RV16 Post-Infection Day 10 vs IL-13 RV16 Post-Infection Day 2	-0.201901771	0.061154112	0.138881178
ENSG00000204983	PRSS1	RV16 Post-Infection Day 4 vs RV16 Post-Infection Day 2	-0.202985954	0.063596844	0.188217318
ENSG00000204983	PRSS1	RV16 Post-Infection Day 7 vs RV16 Post-Infection Day 2	-0.225090745	0.041032059	0.091298449
ENSG00000204983	PRSS1	RV16 Post-Infection Day 10 vs RV16 Post-Infection Day 2	-0.145870697	0.182489143	0.285155824
ENSG00000204983	PRSS1	IL-13 Uninfected Day 4 vs IL-13 Uninfected Day 2	0.057362973	0.665382828	0.992645697
ENSG00000204983	PRSS1	IL-13 Uninfected Day 7 vs IL-13 Uninfected Day 2	0.059603613	0.650584718	0.871763636
ENSG00000204983	PRSS1	IL-13 Uninfected Day 10 vs IL-13 Uninfected Day 2	-0.008103733	0.951469062	0.985613417
ENSG00000204983	PRSS1	RV16 Post-Infection Day 4 vs IL-13 RV16 Post-Infection Day 4	-0.062209344	0.560397771	0.621918896
ENSG00000204983	PRSS1	IL-13 Uninfected Day 4 vs IL-13 RV16 Post-Infection Day 4	-0.022082042	0.857192318	0.932094297
ENSG00000204983	PRSS1	IL-13 RV16 Post-Infection Day 7 vs IL-13 RV16 Post-Infection Day 4	-0.043413059	0.687539836	0.86639238
ENSG00000204983	PRSS1	IL-13 RV16 Post-Infection Day 10 vs IL-13 RV16 Post-Infection Day 4	-0.123099894	0.249580241	0.494237976
ENSG00000204983	PRSS1	RV16 Post-Infection Day 7 vs RV16 Post-Infection Day 4	-0.022104791	0.835848864	0.921091887
ENSG00000204983	PRSS1	RV16 Post-Infection Day 10 vs RV16 Post-Infection Day 4	0.057115257	0.590503172	0.74301267
ENSG00000204983	PRSS1	IL-13 Uninfected Day 7 vs IL-13 Uninfected Day 4	0.00224064	0.986547979	0.996919241
ENSG00000204983	PRSS1	IL-13 Uninfected Day 10 vs IL-13 Uninfected Day 4	-0.065466706	0.626224336	0.936286158
ENSG00000204983	PRSS1	RV16 Post-Infection Day 7 vs IL-13 RV16 Post-Infection Day 7	-0.040901076	0.705211931	0.74944125
ENSG00000204983	PRSS1	IL-13 Uninfected Day 7 vs IL-13 RV16 Post-Infection Day 7	0.023571658	0.847130593	0.948169729
ENSG00000204983	PRSS1	IL-13 RV16 Post-Infection Day 10 vs IL-13 RV16 Post-Infection Day 7	-0.079686834	0.458271443	0.709476521
ENSG00000204983	PRSS1	RV16 Post-Infection Day 10 vs RV16 Post-Infection Day 7	0.079220048	0.457753749	0.725287324
ENSG00000204983	PRSS1	IL-13 Uninfected Day 10 vs IL-13 Uninfected Day 7	-0.067707346	0.611764935	0.845729318
ENSG00000204983	PRSS1	RV16 Post-Infection Day 10 vs IL-13 RV16 Post-Infection Day 10	0.118005807	0.267937446	0.318916782
ENSG00000204983	PRSS1	IL-13 Uninfected Day 10 vs IL-13 RV16 Post-Infection Day 10	0.035551146	0.772455563	0.927486012
ENSG00000204991	SPIRE2	Pre-Infection Day 0 vs IL-13 Pre-Infection Day 0	0.248190672	0.002414856	0.004535395
ENSG00000204991	SPIRE2	IL-13 Uninfected Day 0 vs IL-13 Pre-Infection Day 0	-1.20E-13	1	1
ENSG00000204991	SPIRE2	IL-13 RV16 Post-Infection Day 2 vs IL-13 Pre-Infection Day 0	-0.112751282	0.187080503	0.319914983
ENSG00000204991	SPIRE2	IL-13 RV16 Post-Infection Day 4 vs IL-13 Pre-Infection Day 0	-0.247176444	0.003429631	0.015564286
ENSG00000204991	SPIRE2	IL-13 RV16 Post-Infection Day 7 vs IL-13 Pre-Infection Day 0	-0.246009241	0.003798406	0.020867066
ENSG00000204991	SPIRE2	IL-13 RV16 Post-Infection Day 10 vs IL-13 Pre-Infection Day 0	-0.308766991	2.36E-04	0.001563978
ENSG00000204991	SPIRE2	RV16 Post-Infection Day 2 vs Pre-Infection Day 0	-0.183465223	0.008686256	0.020576396
ENSG00000204991	SPIRE2	RV16 Post-Infection Day 4 vs Pre-Infection Day 0	-0.21873144	0.001163891	0.004904667
ENSG00000204991	SPIRE2	RV16 Post-Infection Day 7 vs Pre-Infection Day 0	-0.144908714	0.031733196	0.167308257
ENSG00000204991	SPIRE2	RV16 Post-Infection Day 10 vs Pre-Infection Day 0	-0.121457223	0.070058857	0.234958802
ENSG00000204991	SPIRE2	IL-13 Uninfected Day 2 vs IL-13 Uninfected Day 0	-0.144199796	0.117680619	0.55299628
ENSG00000204991	SPIRE2	IL-13 Uninfected Day 4 vs IL-13 Uninfected Day 0	-0.014172485	0.877646508	0.953373819
ENSG00000204991	SPIRE2	IL-13 Uninfected Day 7 vs IL-13 Uninfected Day 0	-0.061691455	0.503652251	0.782147167
ENSG00000204991	SPIRE2	IL-13 Uninfected Day 10 vs IL-13 Uninfected Day 0	-0.222717802	0.016084626	0.079150068
ENSG00000204991	SPIRE2	RV16 Post-Infection Day 2 vs IL-13 RV16 Post-Infection Day 2	0.177476731	0.01721558	0.028222528
ENSG00000204991	SPIRE2	IL-13 Uninfected Day 2 vs IL-13 RV16 Post-Infection Day 2	-0.031448513	0.712347062	0.817542794
ENSG00000204991	SPIRE2	IL-13 RV16 Post-Infection Day 4 vs IL-13 RV16 Post-Infection Day 2	-0.134425161	0.072324761	0.218039865
ENSG00000204991	SPIRE2	IL-13 RV16 Post-Infection Day 7 vs IL-13 RV16 Post-Infection Day 2	-0.133257959	0.077166475	0.182101615
ENSG00000204991	SPIRE2	IL-13 RV16 Post-Infection Day 10 vs IL-13 RV16 Post-Infection Day 2	-0.196015708	0.008360761	0.027369725
ENSG00000204991	SPIRE2	RV16 Post-Infection Day 4 vs RV16 Post-Infection Day 2	-0.035266217	0.615134158	0.786431799
ENSG00000204991	SPIRE2	RV16 Post-Infection Day 7 vs RV16 Post-Infection Day 2	0.038556509	0.58359386	0.707287056
ENSG00000204991	SPIRE2	RV16 Post-Infection Day 10 vs RV16 Post-Infection Day 2	0.062008	0.375292251	0.501514003
ENSG00000204991	SPIRE2	IL-13 Uninfected Day 4 vs IL-13 Uninfected Day 2	0.130027311	0.157088045	0.951644492
ENSG00000204991	SPIRE2	IL-13 Uninfected Day 7 vs IL-13 Uninfected Day 2	0.082508341	0.37018668	0.710696873
ENSG00000204991	SPIRE2	IL-13 Uninfected Day 10 vs IL-13 Uninfected Day 2	-0.078518006	0.395064058	0.740366188
ENSG00000204991	SPIRE2	RV16 Post-Infection Day 4 vs IL-13 RV16 Post-Infection Day 4	0.276635675	9.21E-05	1.86E-04
ENSG00000204991	SPIRE2	IL-13 Uninfected Day 4 vs IL-13 RV16 Post-Infection Day 4	0.233003959	0.005593315	0.031237032
ENSG00000204991	SPIRE2	IL-13 RV16 Post-Infection Day 7 vs IL-13 RV16 Post-Infection Day 4	0.001167202	0.98742786	0.994812799
ENSG00000204991	SPIRE2	IL-13 RV16 Post-Infection Day 10 vs IL-13 RV16 Post-Infection Day 4	-0.061590547	0.398617631	0.643015069
ENSG00000204991	SPIRE2	RV16 Post-Infection Day 7 vs RV16 Post-Infection Day 4	0.073822726	0.276152143	0.48899106
ENSG00000204991	SPIRE2	RV16 Post-Infection Day 10 vs RV16 Post-Infection Day 4	0.097274217	0.148913743	0.29515235
ENSG00000204991	SPIRE2	IL-13 Uninfected Day 7 vs IL-13 Uninfected Day 4	-0.04751897	0.605297337	0.872614066
ENSG00000204991	SPIRE2	IL-13 Uninfected Day 10 vs IL-13 Uninfected Day 4	-0.208545317	0.023696317	0.377762295
ENSG00000204991	SPIRE2	RV16 Post-Infection Day 7 vs IL-13 RV16 Post-Infection Day 7	0.349291199	1.04E-06	2.23E-06
ENSG00000204991	SPIRE2	IL-13 Uninfected Day 7 vs IL-13 RV16 Post-Infection Day 7	0.184317787	0.029855132	0.203316509
ENSG00000204991	SPIRE2	IL-13 RV16 Post-Infection Day 10 vs IL-13 RV16 Post-Infection Day 7	-0.062757749	0.39311993	0.655760891
ENSG00000204991	SPIRE2	RV16 Post-Infection Day 10 vs RV16 Post-Infection Day 7	0.023451491	0.728235086	0.890126288
ENSG00000204991	SPIRE2	IL-13 Uninfected Day 10 vs IL-13 Uninfected Day 7	-0.161026347	0.081273418	0.321297333
ENSG00000204991	SPIRE2	RV16 Post-Infection Day 10 vs IL-13 RV16 Post-Infection Day 10	0.435500439	4.88E-10	1.26E-09
ENSG00000204991	SPIRE2	IL-13 Uninfected Day 10 vs IL-13 RV16 Post-Infection Day 10	0.086049189	0.306427664	0.665018424
ENSG00000205038	PKHD1L1	Pre-Infection Day 0 vs IL-13 Pre-Infection Day 0	-2.019976709	1.14E-13	4.99E-13
ENSG00000205038	PKHD1L1	IL-13 Uninfected Day 0 vs IL-13 Pre-Infection Day 0	1.19E-14	1	1
ENSG00000205038	PKHD1L1	IL-13 RV16 Post-Infection Day 2 vs IL-13 Pre-Infection Day 0	-0.212067844	0.428391591	0.586611611
ENSG00000205038	PKHD1L1	IL-13 RV16 Post-Infection Day 4 vs IL-13 Pre-Infection Day 0	-0.325360284	0.222058156	0.392845292
ENSG00000205038	PKHD1L1	IL-13 RV16 Post-Infection Day 7 vs IL-13 Pre-Infection Day 0	-0.166132578	0.534649632	0.720397709
ENSG00000205038	PKHD1L1	IL-13 RV16 Post-Infection Day 10 vs IL-13 Pre-Infection Day 0	0.082727297	0.755084148	0.854051311
ENSG00000205038	PKHD1L1	RV16 Post-Infection Day 2 vs Pre-Infection Day 0	0.144050273	0.547940864	0.656838269
ENSG00000205038	PKHD1L1	RV16 Post-Infection Day 4 vs Pre-Infection Day 0	-0.053929042	0.816838518	0.88773663
ENSG00000205038	PKHD1L1	RV16 Post-Infection Day 7 vs Pre-Infection Day 0	-0.027237191	0.907407529	0.96267262
ENSG00000205038	PKHD1L1	RV16 Post-Infection Day 10 vs Pre-Infection Day 0	0.002527648	0.99134103	0.996420311
ENSG00000205038	PKHD1L1	IL-13 Uninfected Day 2 vs IL-13 Uninfected Day 0	-0.005413462	0.985105044	0.997097992
ENSG00000205038	PKHD1L1	IL-13 Uninfected Day 4 vs IL-13 Uninfected Day 0	-0.13867696	0.635526017	0.843715293
ENSG00000205038	PKHD1L1	IL-13 Uninfected Day 7 vs IL-13 Uninfected Day 0	0.102573569	0.724106259	0.899015183
ENSG00000205038	PKHD1L1	IL-13 Uninfected Day 10 vs IL-13 Uninfected Day 0	-0.227138488	0.439728709	0.656344837
ENSG00000205038	PKHD1L1	RV16 Post-Infection Day 2 vs IL-13 RV16 Post-Infection Day 2	-1.663858591	2.86E-11	1.05E-10
ENSG00000205038	PKHD1L1	IL-13 Uninfected Day 2 vs IL-13 RV16 Post-Infection Day 2	0.206654382	0.439089374	0.59892665
ENSG00000205038	PKHD1L1	IL-13 RV16 Post-Infection Day 4 vs IL-13 RV16 Post-Infection Day 2	-0.11329244	0.633759595	0.812178099
ENSG00000205038	PKHD1L1	IL-13 RV16 Post-Infection Day 7 vs IL-13 RV16 Post-Infection Day 2	0.045935266	0.847704329	0.91641413
ENSG00000205038	PKHD1L1	IL-13 RV16 Post-Infection Day 10 vs IL-13 RV16 Post-Infection Day 2	0.294795141	0.21340535	0.360658389
ENSG00000205038	PKHD1L1	RV16 Post-Infection Day 4 vs RV16 Post-Infection Day 2	-0.197979315	0.409406066	0.628036857
ENSG00000205038	PKHD1L1	RV16 Post-Infection Day 7 vs RV16 Post-Infection Day 2	-0.171287464	0.477972865	0.614721248
ENSG00000205038	PKHD1L1	RV16 Post-Infection Day 10 vs RV16 Post-Infection Day 2	-0.141522625	0.555566873	0.670204365
ENSG00000205038	PKHD1L1	IL-13 Uninfected Day 4 vs IL-13 Uninfected Day 2	-0.133263498	0.648043893	0.992645697
ENSG00000205038	PKHD1L1	IL-13 Uninfected Day 7 vs IL-13 Uninfected Day 2	0.107987032	0.70958145	0.898966701
ENSG00000205038	PKHD1L1	IL-13 Uninfected Day 10 vs IL-13 Uninfected Day 2	-0.221725026	0.449623857	0.778010025
ENSG00000205038	PKHD1L1	RV16 Post-Infection Day 4 vs IL-13 RV16 Post-Infection Day 4	-1.748545467	4.33E-13	1.49E-12
ENSG00000205038	PKHD1L1	IL-13 Uninfected Day 4 vs IL-13 RV16 Post-Infection Day 4	0.186683324	0.486511491	0.690053317
ENSG00000205038	PKHD1L1	IL-13 RV16 Post-Infection Day 7 vs IL-13 RV16 Post-Infection Day 4	0.159227706	0.502273732	0.749561935
ENSG00000205038	PKHD1L1	IL-13 RV16 Post-Infection Day 10 vs IL-13 RV16 Post-Infection Day 4	0.40808758	0.082670384	0.254415208
ENSG00000205038	PKHD1L1	RV16 Post-Infection Day 7 vs RV16 Post-Infection Day 4	0.026691851	0.909364391	0.958395839
ENSG00000205038	PKHD1L1	RV16 Post-Infection Day 10 vs RV16 Post-Infection Day 4	0.05645669	0.808705346	0.897077214
ENSG00000205038	PKHD1L1	IL-13 Uninfected Day 7 vs IL-13 Uninfected Day 4	0.241250529	0.409603459	0.769118251
ENSG00000205038	PKHD1L1	IL-13 Uninfected Day 10 vs IL-13 Uninfected Day 4	-0.088461528	0.764767287	0.961779284
ENSG00000205038	PKHD1L1	RV16 Post-Infection Day 7 vs IL-13 RV16 Post-Infection Day 7	-1.881081322	1.73E-14	5.54E-14
ENSG00000205038	PKHD1L1	IL-13 Uninfected Day 7 vs IL-13 RV16 Post-Infection Day 7	0.268706147	0.315288947	0.648345735
ENSG00000205038	PKHD1L1	IL-13 RV16 Post-Infection Day 10 vs IL-13 RV16 Post-Infection Day 7	0.248859875	0.29221087	0.56367407
ENSG00000205038	PKHD1L1	RV16 Post-Infection Day 10 vs RV16 Post-Infection Day 7	0.029764839	0.898978287	0.962510532
ENSG00000205038	PKHD1L1	IL-13 Uninfected Day 10 vs IL-13 Uninfected Day 7	-0.329712057	0.261925574	0.596930341
ENSG00000205038	PKHD1L1	RV16 Post-Infection Day 10 vs IL-13 RV16 Post-Infection Day 10	-2.100176358	5.66E-18	2.03E-17
ENSG00000205038	PKHD1L1	IL-13 Uninfected Day 10 vs IL-13 RV16 Post-Infection Day 10	-0.309865785	0.249170777	0.614109709
ENSG00000205045	SLFN12L	Pre-Infection Day 0 vs IL-13 Pre-Infection Day 0	-0.123539159	0.620092238	0.685293705
ENSG00000205045	SLFN12L	IL-13 Uninfected Day 0 vs IL-13 Pre-Infection Day 0	2.01E-14	1	1
ENSG00000205045	SLFN12L	IL-13 RV16 Post-Infection Day 2 vs IL-13 Pre-Infection Day 0	0.196795972	0.434523872	0.592596819
ENSG00000205045	SLFN12L	IL-13 RV16 Post-Infection Day 4 vs IL-13 Pre-Infection Day 0	-0.235488073	0.34752031	0.532985371
ENSG00000205045	SLFN12L	IL-13 RV16 Post-Infection Day 7 vs IL-13 Pre-Infection Day 0	-0.037549069	0.881417615	0.942024182
ENSG00000205045	SLFN12L	IL-13 RV16 Post-Infection Day 10 vs IL-13 Pre-Infection Day 0	0.23705893	0.342394938	0.512672672
ENSG00000205045	SLFN12L	RV16 Post-Infection Day 2 vs Pre-Infection Day 0	0.623909827	0.005928101	0.014672753
ENSG00000205045	SLFN12L	RV16 Post-Infection Day 4 vs Pre-Infection Day 0	-0.047529772	0.828182152	0.894830859
ENSG00000205045	SLFN12L	RV16 Post-Infection Day 7 vs Pre-Infection Day 0	-0.110138136	0.617064874	0.825801282
ENSG00000205045	SLFN12L	RV16 Post-Infection Day 10 vs Pre-Infection Day 0	-0.028075229	0.898009355	0.955021133
ENSG00000205045	SLFN12L	IL-13 Uninfected Day 2 vs IL-13 Uninfected Day 0	0.238808331	0.380989832	0.781846815
ENSG00000205045	SLFN12L	IL-13 Uninfected Day 4 vs IL-13 Uninfected Day 0	-0.116555455	0.6718826	0.86301011
ENSG00000205045	SLFN12L	IL-13 Uninfected Day 7 vs IL-13 Uninfected Day 0	0.19131358	0.483667154	0.768098983
ENSG00000205045	SLFN12L	IL-13 Uninfected Day 10 vs IL-13 Uninfected Day 0	-0.081533825	0.76796893	0.883401485
ENSG00000205045	SLFN12L	RV16 Post-Infection Day 2 vs IL-13 RV16 Post-Infection Day 2	0.303574696	0.185356169	0.244874344
ENSG00000205045	SLFN12L	IL-13 Uninfected Day 2 vs IL-13 RV16 Post-Infection Day 2	0.042012359	0.867121686	0.924666671
ENSG00000205045	SLFN12L	IL-13 RV16 Post-Infection Day 4 vs IL-13 RV16 Post-Infection Day 2	-0.432284045	0.05373494	0.177799715
ENSG00000205045	SLFN12L	IL-13 RV16 Post-Infection Day 7 vs IL-13 RV16 Post-Infection Day 2	-0.234345041	0.297784288	0.47940275
ENSG00000205045	SLFN12L	IL-13 RV16 Post-Infection Day 10 vs IL-13 RV16 Post-Infection Day 2	0.040262958	0.856520312	0.915918755
ENSG00000205045	SLFN12L	RV16 Post-Infection Day 4 vs RV16 Post-Infection Day 2	-0.671439599	0.003101563	0.019020019
ENSG00000205045	SLFN12L	RV16 Post-Infection Day 7 vs RV16 Post-Infection Day 2	-0.734047963	0.001324734	0.004820876
ENSG00000205045	SLFN12L	RV16 Post-Infection Day 10 vs RV16 Post-Infection Day 2	-0.651985056	0.004092387	0.011292837
ENSG00000205045	SLFN12L	IL-13 Uninfected Day 4 vs IL-13 Uninfected Day 2	-0.355363786	0.19588194	0.951644492
ENSG00000205045	SLFN12L	IL-13 Uninfected Day 7 vs IL-13 Uninfected Day 2	-0.047494751	0.861623476	0.95627263
ENSG00000205045	SLFN12L	IL-13 Uninfected Day 10 vs IL-13 Uninfected Day 2	-0.320342156	0.245551372	0.626671603
ENSG00000205045	SLFN12L	RV16 Post-Infection Day 4 vs IL-13 RV16 Post-Infection Day 4	0.064419142	0.770430817	0.811706586
ENSG00000205045	SLFN12L	IL-13 Uninfected Day 4 vs IL-13 RV16 Post-Infection Day 4	0.118932618	0.637824996	0.80205742
ENSG00000205045	SLFN12L	IL-13 RV16 Post-Infection Day 7 vs IL-13 RV16 Post-Infection Day 4	0.197939004	0.375581933	0.652545351
ENSG00000205045	SLFN12L	IL-13 RV16 Post-Infection Day 10 vs IL-13 RV16 Post-Infection Day 4	0.472547003	0.032939549	0.139938979
ENSG00000205045	SLFN12L	RV16 Post-Infection Day 7 vs RV16 Post-Infection Day 4	-0.062608364	0.776419586	0.888931412
ENSG00000205045	SLFN12L	RV16 Post-Infection Day 10 vs RV16 Post-Infection Day 4	0.019454543	0.929293653	0.9641869
ENSG00000205045	SLFN12L	IL-13 Uninfected Day 7 vs IL-13 Uninfected Day 4	0.307869035	0.263340074	0.655208912
ENSG00000205045	SLFN12L	IL-13 Uninfected Day 10 vs IL-13 Uninfected Day 4	0.03502163	0.899811996	0.985258635
ENSG00000205045	SLFN12L	RV16 Post-Infection Day 7 vs IL-13 RV16 Post-Infection Day 7	-0.196128226	0.380013591	0.439693153
ENSG00000205045	SLFN12L	IL-13 Uninfected Day 7 vs IL-13 RV16 Post-Infection Day 7	0.228862649	0.363349883	0.68728655
ENSG00000205045	SLFN12L	IL-13 RV16 Post-Infection Day 10 vs IL-13 RV16 Post-Infection Day 7	0.274607999	0.216967684	0.479071522
ENSG00000205045	SLFN12L	RV16 Post-Infection Day 10 vs RV16 Post-Infection Day 7	0.082062907	0.709686089	0.881060156
ENSG00000205045	SLFN12L	IL-13 Uninfected Day 10 vs IL-13 Uninfected Day 7	-0.272847405	0.323414542	0.656948489
ENSG00000205045	SLFN12L	RV16 Post-Infection Day 10 vs IL-13 RV16 Post-Infection Day 10	-0.388673318	0.077549447	0.102820441
ENSG00000205045	SLFN12L	IL-13 Uninfected Day 10 vs IL-13 RV16 Post-Infection Day 10	-0.318592755	0.20841035	0.570277735
ENSG00000205060	SLC35B4	Pre-Infection Day 0 vs IL-13 Pre-Infection Day 0	0.178276896	0.030854273	0.048749812
ENSG00000205060	SLC35B4	IL-13 Uninfected Day 0 vs IL-13 Pre-Infection Day 0	1.61E-14	1	1
ENSG00000205060	SLC35B4	IL-13 RV16 Post-Infection Day 2 vs IL-13 Pre-Infection Day 0	0.058153148	0.499594515	0.648983071
ENSG00000205060	SLC35B4	IL-13 RV16 Post-Infection Day 4 vs IL-13 Pre-Infection Day 0	0.064459168	0.447572071	0.628836537
ENSG00000205060	SLC35B4	IL-13 RV16 Post-Infection Day 7 vs IL-13 Pre-Infection Day 0	-0.053084211	0.53429202	0.720279423
ENSG00000205060	SLC35B4	IL-13 RV16 Post-Infection Day 10 vs IL-13 Pre-Infection Day 0	0.117528104	0.1633826	0.305256557
ENSG00000205060	SLC35B4	RV16 Post-Infection Day 2 vs Pre-Infection Day 0	0.091118158	0.200745541	0.302427928
ENSG00000205060	SLC35B4	RV16 Post-Infection Day 4 vs Pre-Infection Day 0	0.087305313	0.20095322	0.340076299
ENSG00000205060	SLC35B4	RV16 Post-Infection Day 7 vs Pre-Infection Day 0	-0.031659094	0.643001177	0.841181956
ENSG00000205060	SLC35B4	RV16 Post-Infection Day 10 vs Pre-Infection Day 0	0.133397495	0.049294809	0.187980794
ENSG00000205060	SLC35B4	IL-13 Uninfected Day 2 vs IL-13 Uninfected Day 0	0.103521543	0.265933234	0.709488165
ENSG00000205060	SLC35B4	IL-13 Uninfected Day 4 vs IL-13 Uninfected Day 0	-0.001604713	0.986163549	0.995773238
ENSG00000205060	SLC35B4	IL-13 Uninfected Day 7 vs IL-13 Uninfected Day 0	-0.110016768	0.237075434	0.563252629
ENSG00000205060	SLC35B4	IL-13 Uninfected Day 10 vs IL-13 Uninfected Day 0	0.034780284	0.70846216	0.847439013
ENSG00000205060	SLC35B4	RV16 Post-Infection Day 2 vs IL-13 RV16 Post-Infection Day 2	0.211241906	0.005240343	0.009337538
ENSG00000205060	SLC35B4	IL-13 Uninfected Day 2 vs IL-13 RV16 Post-Infection Day 2	0.045368395	0.597901956	0.729770849
ENSG00000205060	SLC35B4	IL-13 RV16 Post-Infection Day 4 vs IL-13 RV16 Post-Infection Day 2	0.00630602	0.933120926	0.97265281
ENSG00000205060	SLC35B4	IL-13 RV16 Post-Infection Day 7 vs IL-13 RV16 Post-Infection Day 2	-0.111237359	0.142115453	0.287557429
ENSG00000205060	SLC35B4	IL-13 RV16 Post-Infection Day 10 vs IL-13 RV16 Post-Infection Day 2	0.059374956	0.426067493	0.588061905
ENSG00000205060	SLC35B4	RV16 Post-Infection Day 4 vs RV16 Post-Infection Day 2	-0.003812845	0.957469433	0.979447359
ENSG00000205060	SLC35B4	RV16 Post-Infection Day 7 vs RV16 Post-Infection Day 2	-0.122777252	0.086443236	0.167007878
ENSG00000205060	SLC35B4	RV16 Post-Infection Day 10 vs RV16 Post-Infection Day 2	0.042279337	0.552597039	0.667418645
ENSG00000205060	SLC35B4	IL-13 Uninfected Day 4 vs IL-13 Uninfected Day 2	-0.105126256	0.255300973	0.962375342
ENSG00000205060	SLC35B4	IL-13 Uninfected Day 7 vs IL-13 Uninfected Day 2	-0.213538311	0.021565196	0.198294308
ENSG00000205060	SLC35B4	IL-13 Uninfected Day 10 vs IL-13 Uninfected Day 2	-0.068741259	0.459115154	0.786338337
ENSG00000205060	SLC35B4	RV16 Post-Infection Day 4 vs IL-13 RV16 Post-Infection Day 4	0.201123041	0.004752416	0.007970824
ENSG00000205060	SLC35B4	IL-13 Uninfected Day 4 vs IL-13 RV16 Post-Infection Day 4	-0.066063881	0.432123903	0.644458242
ENSG00000205060	SLC35B4	IL-13 RV16 Post-Infection Day 7 vs IL-13 RV16 Post-Infection Day 4	-0.117543379	0.112990419	0.343260688
ENSG00000205060	SLC35B4	IL-13 RV16 Post-Infection Day 10 vs IL-13 RV16 Post-Infection Day 4	0.053068936	0.466890649	0.695794906
ENSG00000205060	SLC35B4	RV16 Post-Infection Day 7 vs RV16 Post-Infection Day 4	-0.118964406	0.083299589	0.22220591
ENSG00000205060	SLC35B4	RV16 Post-Infection Day 10 vs RV16 Post-Infection Day 4	0.046092182	0.499523507	0.671891953
ENSG00000205060	SLC35B4	IL-13 Uninfected Day 7 vs IL-13 Uninfected Day 4	-0.108412055	0.240570656	0.635165829
ENSG00000205060	SLC35B4	IL-13 Uninfected Day 10 vs IL-13 Uninfected Day 4	0.036384997	0.693496615	0.948721337
ENSG00000205060	SLC35B4	RV16 Post-Infection Day 7 vs IL-13 RV16 Post-Infection Day 7	0.199702013	0.005505257	0.008688974
ENSG00000205060	SLC35B4	IL-13 Uninfected Day 7 vs IL-13 RV16 Post-Infection Day 7	-0.056932557	0.50416568	0.787314646
ENSG00000205060	SLC35B4	IL-13 RV16 Post-Infection Day 10 vs IL-13 RV16 Post-Infection Day 7	0.170612315	0.020312299	0.104702906
ENSG00000205060	SLC35B4	RV16 Post-Infection Day 10 vs RV16 Post-Infection Day 7	0.165056589	0.015645501	0.101783999
ENSG00000205060	SLC35B4	IL-13 Uninfected Day 10 vs IL-13 Uninfected Day 7	0.144797052	0.118746631	0.393994108
ENSG00000205060	SLC35B4	RV16 Post-Infection Day 10 vs IL-13 RV16 Post-Infection Day 10	0.194146287	0.00572889	0.008926885
ENSG00000205060	SLC35B4	IL-13 Uninfected Day 10 vs IL-13 RV16 Post-Infection Day 10	-0.08274782	0.325104174	0.681976248
ENSG00000205076	LGALS7	Pre-Infection Day 0 vs IL-13 Pre-Infection Day 0	-2.166121865	5.85E-31	6.30E-30
ENSG00000205076	LGALS7	IL-13 Uninfected Day 0 vs IL-13 Pre-Infection Day 0	2.34E-14	1	1
ENSG00000205076	LGALS7	IL-13 RV16 Post-Infection Day 2 vs IL-13 Pre-Infection Day 0	-0.215830285	0.144329469	0.2623637
ENSG00000205076	LGALS7	IL-13 RV16 Post-Infection Day 4 vs IL-13 Pre-Infection Day 0	-0.201299183	0.167515643	0.321628844
ENSG00000205076	LGALS7	IL-13 RV16 Post-Infection Day 7 vs IL-13 Pre-Infection Day 0	-0.196212582	0.181322025	0.367339867
ENSG00000205076	LGALS7	IL-13 RV16 Post-Infection Day 10 vs IL-13 Pre-Infection Day 0	0.246607404	0.088556812	0.194368074
ENSG00000205076	LGALS7	RV16 Post-Infection Day 2 vs Pre-Infection Day 0	0.052701349	0.800847388	0.863219179
ENSG00000205076	LGALS7	RV16 Post-Infection Day 4 vs Pre-Infection Day 0	0.188530266	0.347742376	0.508342875
ENSG00000205076	LGALS7	RV16 Post-Infection Day 7 vs Pre-Infection Day 0	0.26649474	0.185755746	0.458970796
ENSG00000205076	LGALS7	RV16 Post-Infection Day 10 vs Pre-Infection Day 0	0.82186499	4.36E-05	0.001067843
ENSG00000205076	LGALS7	IL-13 Uninfected Day 2 vs IL-13 Uninfected Day 0	0.046862463	0.7675404	0.945648315
ENSG00000205076	LGALS7	IL-13 Uninfected Day 4 vs IL-13 Uninfected Day 0	0.094887638	0.547002905	0.793743444
ENSG00000205076	LGALS7	IL-13 Uninfected Day 7 vs IL-13 Uninfected Day 0	-0.2040344	0.197955019	0.520630002
ENSG00000205076	LGALS7	IL-13 Uninfected Day 10 vs IL-13 Uninfected Day 0	0.146885766	0.353623066	0.582287548
ENSG00000205076	LGALS7	RV16 Post-Infection Day 2 vs IL-13 RV16 Post-Infection Day 2	-1.89759023	9.79E-25	7.11E-24
ENSG00000205076	LGALS7	IL-13 Uninfected Day 2 vs IL-13 RV16 Post-Infection Day 2	0.262692749	0.075290228	0.163760298
ENSG00000205076	LGALS7	IL-13 RV16 Post-Infection Day 4 vs IL-13 RV16 Post-Infection Day 2	0.014531102	0.909551584	0.961153847
ENSG00000205076	LGALS7	IL-13 RV16 Post-Infection Day 7 vs IL-13 RV16 Post-Infection Day 2	0.019617703	0.87914816	0.934839495
ENSG00000205076	LGALS7	IL-13 RV16 Post-Infection Day 10 vs IL-13 RV16 Post-Infection Day 2	0.462437689	2.73E-04	0.001388599
ENSG00000205076	LGALS7	RV16 Post-Infection Day 4 vs RV16 Post-Infection Day 2	0.135828916	0.516398458	0.717639363
ENSG00000205076	LGALS7	RV16 Post-Infection Day 7 vs RV16 Post-Infection Day 2	0.213793391	0.308749786	0.446825773
ENSG00000205076	LGALS7	RV16 Post-Infection Day 10 vs RV16 Post-Infection Day 2	0.769163641	2.46E-04	9.27E-04
ENSG00000205076	LGALS7	IL-13 Uninfected Day 4 vs IL-13 Uninfected Day 2	0.048025174	0.760254935	0.994485457
ENSG00000205076	LGALS7	IL-13 Uninfected Day 7 vs IL-13 Uninfected Day 2	-0.250896863	0.112931278	0.43393462
ENSG00000205076	LGALS7	IL-13 Uninfected Day 10 vs IL-13 Uninfected Day 2	0.100023303	0.526902047	0.821902113
ENSG00000205076	LGALS7	RV16 Post-Infection Day 4 vs IL-13 RV16 Post-Infection Day 4	-1.776292416	3.86E-25	2.17E-24
ENSG00000205076	LGALS7	IL-13 Uninfected Day 4 vs IL-13 RV16 Post-Infection Day 4	0.296186821	0.040286489	0.133970603
ENSG00000205076	LGALS7	IL-13 RV16 Post-Infection Day 7 vs IL-13 RV16 Post-Infection Day 4	0.005086601	0.967853213	0.990337206
ENSG00000205076	LGALS7	IL-13 RV16 Post-Infection Day 10 vs IL-13 RV16 Post-Infection Day 4	0.447906587	3.09E-04	0.004446849
ENSG00000205076	LGALS7	RV16 Post-Infection Day 7 vs RV16 Post-Infection Day 4	0.077964474	0.6993014	0.841547564
ENSG00000205076	LGALS7	RV16 Post-Infection Day 10 vs RV16 Post-Infection Day 4	0.633334725	0.0016497	0.008238306
ENSG00000205076	LGALS7	IL-13 Uninfected Day 7 vs IL-13 Uninfected Day 4	-0.298922038	0.057339035	0.347317427
ENSG00000205076	LGALS7	IL-13 Uninfected Day 10 vs IL-13 Uninfected Day 4	0.051998129	0.74060083	0.958312148
ENSG00000205076	LGALS7	RV16 Post-Infection Day 7 vs IL-13 RV16 Post-Infection Day 7	-1.703414543	6.24E-23	2.73E-22
ENSG00000205076	LGALS7	IL-13 Uninfected Day 7 vs IL-13 RV16 Post-Infection Day 7	-0.007821818	0.957390166	0.988568504
ENSG00000205076	LGALS7	IL-13 RV16 Post-Infection Day 10 vs IL-13 RV16 Post-Infection Day 7	0.442819986	3.99E-04	0.005380008
ENSG00000205076	LGALS7	RV16 Post-Infection Day 10 vs RV16 Post-Infection Day 7	0.55537025	0.005887823	0.053500093
ENSG00000205076	LGALS7	IL-13 Uninfected Day 10 vs IL-13 Uninfected Day 7	0.350920166	0.026298378	0.166059875
ENSG00000205076	LGALS7	RV16 Post-Infection Day 10 vs IL-13 RV16 Post-Infection Day 10	-1.590864279	5.73E-21	2.28E-20
ENSG00000205076	LGALS7	IL-13 Uninfected Day 10 vs IL-13 RV16 Post-Infection Day 10	-0.099721638	0.489347448	0.784226898
ENSG00000205078	SYCE1L	Pre-Infection Day 0 vs IL-13 Pre-Infection Day 0	-0.1387089	0.543707946	0.614618108
ENSG00000205078	SYCE1L	IL-13 Uninfected Day 0 vs IL-13 Pre-Infection Day 0	4.02E-15	1	1
ENSG00000205078	SYCE1L	IL-13 RV16 Post-Infection Day 2 vs IL-13 Pre-Infection Day 0	-0.417318034	0.070742823	0.148552577
ENSG00000205078	SYCE1L	IL-13 RV16 Post-Infection Day 4 vs IL-13 Pre-Infection Day 0	-0.53161342	0.020888454	0.066574688
ENSG00000205078	SYCE1L	IL-13 RV16 Post-Infection Day 7 vs IL-13 Pre-Infection Day 0	-0.14246921	0.536759417	0.72191663
ENSG00000205078	SYCE1L	IL-13 RV16 Post-Infection Day 10 vs IL-13 Pre-Infection Day 0	-0.251447194	0.271583614	0.437920112
ENSG00000205078	SYCE1L	RV16 Post-Infection Day 2 vs Pre-Infection Day 0	-0.45615042	0.027529937	0.056589703
ENSG00000205078	SYCE1L	RV16 Post-Infection Day 4 vs Pre-Infection Day 0	-0.2935394	0.142988014	0.263437571
ENSG00000205078	SYCE1L	RV16 Post-Infection Day 7 vs Pre-Infection Day 0	-0.335711273	0.095864957	0.320611772
ENSG00000205078	SYCE1L	RV16 Post-Infection Day 10 vs Pre-Infection Day 0	-0.128285888	0.521789497	0.746436038
ENSG00000205078	SYCE1L	IL-13 Uninfected Day 2 vs IL-13 Uninfected Day 0	0.127184994	0.609482241	0.88855343
ENSG00000205078	SYCE1L	IL-13 Uninfected Day 4 vs IL-13 Uninfected Day 0	-0.168192212	0.503476533	0.768115226
ENSG00000205078	SYCE1L	IL-13 Uninfected Day 7 vs IL-13 Uninfected Day 0	0.080711015	0.746321351	0.908823403
ENSG00000205078	SYCE1L	IL-13 Uninfected Day 10 vs IL-13 Uninfected Day 0	-0.437631399	0.083455759	0.240860979
ENSG00000205078	SYCE1L	RV16 Post-Infection Day 2 vs IL-13 RV16 Post-Infection Day 2	-0.177541287	0.396618274	0.474843312
ENSG00000205078	SYCE1L	IL-13 Uninfected Day 2 vs IL-13 RV16 Post-Infection Day 2	0.544503028	0.018205197	0.052197058
ENSG00000205078	SYCE1L	IL-13 RV16 Post-Infection Day 4 vs IL-13 RV16 Post-Infection Day 2	-0.114295386	0.57578848	0.77286563
ENSG00000205078	SYCE1L	IL-13 RV16 Post-Infection Day 7 vs IL-13 RV16 Post-Infection Day 2	0.274848824	0.181426517	0.341561009
ENSG00000205078	SYCE1L	IL-13 RV16 Post-Infection Day 10 vs IL-13 RV16 Post-Infection Day 2	0.16587084	0.414918298	0.57850218
ENSG00000205078	SYCE1L	RV16 Post-Infection Day 4 vs RV16 Post-Infection Day 2	0.16261102	0.431037639	0.647879965
ENSG00000205078	SYCE1L	RV16 Post-Infection Day 7 vs RV16 Post-Infection Day 2	0.120439147	0.562078978	0.689064665
ENSG00000205078	SYCE1L	RV16 Post-Infection Day 10 vs RV16 Post-Infection Day 2	0.327864532	0.113069166	0.194576987
ENSG00000205078	SYCE1L	IL-13 Uninfected Day 4 vs IL-13 Uninfected Day 2	-0.295377206	0.239168246	0.959364518
ENSG00000205078	SYCE1L	IL-13 Uninfected Day 7 vs IL-13 Uninfected Day 2	-0.04647398	0.851903735	0.952997188
ENSG00000205078	SYCE1L	IL-13 Uninfected Day 10 vs IL-13 Uninfected Day 2	-0.564816393	0.025255722	0.22448013
ENSG00000205078	SYCE1L	RV16 Post-Infection Day 4 vs IL-13 RV16 Post-Infection Day 4	0.09936512	0.622368465	0.679035249
ENSG00000205078	SYCE1L	IL-13 Uninfected Day 4 vs IL-13 RV16 Post-Infection Day 4	0.363421208	0.116580231	0.282849049
ENSG00000205078	SYCE1L	IL-13 RV16 Post-Infection Day 7 vs IL-13 RV16 Post-Infection Day 4	0.38914421	0.056826664	0.225299917
ENSG00000205078	SYCE1L	IL-13 RV16 Post-Infection Day 10 vs IL-13 RV16 Post-Infection Day 4	0.280166226	0.165459375	0.388923768
ENSG00000205078	SYCE1L	RV16 Post-Infection Day 7 vs RV16 Post-Infection Day 4	-0.042171873	0.834223656	0.920116362
ENSG00000205078	SYCE1L	RV16 Post-Infection Day 10 vs RV16 Post-Infection Day 4	0.165253512	0.40980431	0.592530114
ENSG00000205078	SYCE1L	IL-13 Uninfected Day 7 vs IL-13 Uninfected Day 4	0.248903227	0.322070276	0.705559924
ENSG00000205078	SYCE1L	IL-13 Uninfected Day 10 vs IL-13 Uninfected Day 4	-0.269439187	0.289051946	0.810107904
ENSG00000205078	SYCE1L	RV16 Post-Infection Day 7 vs IL-13 RV16 Post-Infection Day 7	-0.331950963	0.104401897	0.137062271
ENSG00000205078	SYCE1L	IL-13 Uninfected Day 7 vs IL-13 RV16 Post-Infection Day 7	0.223180225	0.333209704	0.664019302
ENSG00000205078	SYCE1L	IL-13 RV16 Post-Infection Day 10 vs IL-13 RV16 Post-Infection Day 7	-0.108977984	0.591228752	0.802452794
ENSG00000205078	SYCE1L	RV16 Post-Infection Day 10 vs RV16 Post-Infection Day 7	0.207425386	0.30347014	0.586162602
ENSG00000205078	SYCE1L	IL-13 Uninfected Day 10 vs IL-13 Uninfected Day 7	-0.518342414	0.040295079	0.215328912
ENSG00000205078	SYCE1L	RV16 Post-Infection Day 10 vs IL-13 RV16 Post-Infection Day 10	-0.015547594	0.938319121	0.950252387
ENSG00000205078	SYCE1L	IL-13 Uninfected Day 10 vs IL-13 RV16 Post-Infection Day 10	-0.186184205	0.421716475	0.745521305
ENSG00000205084	TMEM231	Pre-Infection Day 0 vs IL-13 Pre-Infection Day 0	1.110406293	1.12E-28	1.09E-27
ENSG00000205084	TMEM231	IL-13 Uninfected Day 0 vs IL-13 Pre-Infection Day 0	-2.65E-14	1	1
ENSG00000205084	TMEM231	IL-13 RV16 Post-Infection Day 2 vs IL-13 Pre-Infection Day 0	-0.42083374	4.57E-05	2.64E-04
ENSG00000205084	TMEM231	IL-13 RV16 Post-Infection Day 4 vs IL-13 Pre-Infection Day 0	-0.525762779	2.89E-07	4.74E-06
ENSG00000205084	TMEM231	IL-13 RV16 Post-Infection Day 7 vs IL-13 Pre-Infection Day 0	-0.461917231	7.38E-06	1.27E-04
ENSG00000205084	TMEM231	IL-13 RV16 Post-Infection Day 10 vs IL-13 Pre-Infection Day 0	-0.408300954	6.25E-05	5.10E-04
ENSG00000205084	TMEM231	RV16 Post-Infection Day 2 vs Pre-Infection Day 0	-0.304022385	4.44E-04	0.001420815
ENSG00000205084	TMEM231	RV16 Post-Infection Day 4 vs Pre-Infection Day 0	-0.412554987	8.75E-07	8.37E-06
ENSG00000205084	TMEM231	RV16 Post-Infection Day 7 vs Pre-Infection Day 0	-0.067275522	0.424659025	0.695104556
ENSG00000205084	TMEM231	RV16 Post-Infection Day 10 vs Pre-Infection Day 0	0.024181463	0.77297195	0.894423162
ENSG00000205084	TMEM231	IL-13 Uninfected Day 2 vs IL-13 Uninfected Day 0	-0.01966069	0.85964881	0.968608526
ENSG00000205084	TMEM231	IL-13 Uninfected Day 4 vs IL-13 Uninfected Day 0	-0.043106208	0.69983426	0.876801352
ENSG00000205084	TMEM231	IL-13 Uninfected Day 7 vs IL-13 Uninfected Day 0	-0.155201101	0.163653692	0.482132666
ENSG00000205084	TMEM231	IL-13 Uninfected Day 10 vs IL-13 Uninfected Day 0	-0.045483735	0.685538272	0.832967605
ENSG00000205084	TMEM231	RV16 Post-Infection Day 2 vs IL-13 RV16 Post-Infection Day 2	1.227217648	1.42E-41	2.20E-40
ENSG00000205084	TMEM231	IL-13 Uninfected Day 2 vs IL-13 RV16 Post-Infection Day 2	0.40117305	9.76E-05	5.82E-04
ENSG00000205084	TMEM231	IL-13 RV16 Post-Infection Day 4 vs IL-13 RV16 Post-Infection Day 2	-0.10492904	0.248340289	0.480193873
ENSG00000205084	TMEM231	IL-13 RV16 Post-Infection Day 7 vs IL-13 RV16 Post-Infection Day 2	-0.041083491	0.653588993	0.793247696
ENSG00000205084	TMEM231	IL-13 RV16 Post-Infection Day 10 vs IL-13 RV16 Post-Infection Day 2	0.012532786	0.889793921	0.935878635
ENSG00000205084	TMEM231	RV16 Post-Infection Day 4 vs RV16 Post-Infection Day 2	-0.108532603	0.210401576	0.418435406
ENSG00000205084	TMEM231	RV16 Post-Infection Day 7 vs RV16 Post-Infection Day 2	0.236746862	0.006586626	0.019436438
ENSG00000205084	TMEM231	RV16 Post-Infection Day 10 vs RV16 Post-Infection Day 2	0.328203848	1.53E-04	5.98E-04
ENSG00000205084	TMEM231	IL-13 Uninfected Day 4 vs IL-13 Uninfected Day 2	-0.023445518	0.833529722	0.996075214
ENSG00000205084	TMEM231	IL-13 Uninfected Day 7 vs IL-13 Uninfected Day 2	-0.135540411	0.222729272	0.5829567
ENSG00000205084	TMEM231	IL-13 Uninfected Day 10 vs IL-13 Uninfected Day 2	-0.025823045	0.817706513	0.946958595
ENSG00000205084	TMEM231	RV16 Post-Infection Day 4 vs IL-13 RV16 Post-Infection Day 4	1.223614085	9.85E-45	1.14E-43
ENSG00000205084	TMEM231	IL-13 Uninfected Day 4 vs IL-13 RV16 Post-Infection Day 4	0.482656571	2.65E-06	6.81E-05
ENSG00000205084	TMEM231	IL-13 RV16 Post-Infection Day 7 vs IL-13 RV16 Post-Infection Day 4	0.063845549	0.480322922	0.733669095
ENSG00000205084	TMEM231	IL-13 RV16 Post-Infection Day 10 vs IL-13 RV16 Post-Infection Day 4	0.117461825	0.188591157	0.418587952
ENSG00000205084	TMEM231	RV16 Post-Infection Day 7 vs RV16 Post-Infection Day 4	0.345279465	4.35E-05	6.56E-04
ENSG00000205084	TMEM231	RV16 Post-Infection Day 10 vs RV16 Post-Infection Day 4	0.43673645	2.01E-07	3.43E-06
ENSG00000205084	TMEM231	IL-13 Uninfected Day 7 vs IL-13 Uninfected Day 4	-0.112094893	0.315806957	0.700373091
ENSG00000205084	TMEM231	IL-13 Uninfected Day 10 vs IL-13 Uninfected Day 4	-0.002377527	0.983151273	0.996944949
ENSG00000205084	TMEM231	RV16 Post-Infection Day 7 vs IL-13 RV16 Post-Infection Day 7	1.505048001	3.97E-65	6.06E-64
ENSG00000205084	TMEM231	IL-13 Uninfected Day 7 vs IL-13 RV16 Post-Infection Day 7	0.30671613	0.002897991	0.059828897
ENSG00000205084	TMEM231	IL-13 RV16 Post-Infection Day 10 vs IL-13 RV16 Post-Infection Day 7	0.053616277	0.550855576	0.778986653
ENSG00000205084	TMEM231	RV16 Post-Infection Day 10 vs RV16 Post-Infection Day 7	0.091456985	0.278280032	0.560548006
ENSG00000205084	TMEM231	IL-13 Uninfected Day 10 vs IL-13 Uninfected Day 7	0.109717366	0.328154003	0.661933524
ENSG00000205084	TMEM231	RV16 Post-Infection Day 10 vs IL-13 RV16 Post-Infection Day 10	1.54288871	8.18E-71	1.35E-69
ENSG00000205084	TMEM231	IL-13 Uninfected Day 10 vs IL-13 RV16 Post-Infection Day 10	0.362817219	4.22E-04	0.028474397
ENSG00000205085	GARIN1A	Pre-Infection Day 0 vs IL-13 Pre-Infection Day 0	-0.245138153	0.271893048	0.342354816
ENSG00000205085	GARIN1A	IL-13 Uninfected Day 0 vs IL-13 Pre-Infection Day 0	-6.65E-16	1	1
ENSG00000205085	GARIN1A	IL-13 RV16 Post-Infection Day 2 vs IL-13 Pre-Infection Day 0	-0.018273336	0.935249869	0.960563831
ENSG00000205085	GARIN1A	IL-13 RV16 Post-Infection Day 4 vs IL-13 Pre-Infection Day 0	-0.221105131	0.324103003	0.508554168
ENSG00000205085	GARIN1A	IL-13 RV16 Post-Infection Day 7 vs IL-13 Pre-Infection Day 0	-0.390534962	0.083299945	0.215068457
ENSG00000205085	GARIN1A	IL-13 RV16 Post-Infection Day 10 vs IL-13 Pre-Infection Day 0	-0.083310009	0.709024977	0.822135338
ENSG00000205085	GARIN1A	RV16 Post-Infection Day 2 vs Pre-Infection Day 0	0.305409508	0.130073429	0.211959373
ENSG00000205085	GARIN1A	RV16 Post-Infection Day 4 vs Pre-Infection Day 0	-0.054878954	0.779065067	0.862102055
ENSG00000205085	GARIN1A	RV16 Post-Infection Day 7 vs Pre-Infection Day 0	0.109196633	0.578960917	0.804098567
ENSG00000205085	GARIN1A	RV16 Post-Infection Day 10 vs Pre-Infection Day 0	-0.061747401	0.752434778	0.881894279
ENSG00000205085	GARIN1A	IL-13 Uninfected Day 2 vs IL-13 Uninfected Day 0	-0.207856704	0.392088005	0.786825387
ENSG00000205085	GARIN1A	IL-13 Uninfected Day 4 vs IL-13 Uninfected Day 0	-0.396261291	0.106886029	0.375285728
ENSG00000205085	GARIN1A	IL-13 Uninfected Day 7 vs IL-13 Uninfected Day 0	-0.195165834	0.422698926	0.726104314
ENSG00000205085	GARIN1A	IL-13 Uninfected Day 10 vs IL-13 Uninfected Day 0	0.052949061	0.829885248	0.917450544
ENSG00000205085	GARIN1A	RV16 Post-Infection Day 2 vs IL-13 RV16 Post-Infection Day 2	0.078544691	0.700589299	0.759351313
ENSG00000205085	GARIN1A	IL-13 Uninfected Day 2 vs IL-13 RV16 Post-Infection Day 2	-0.189583368	0.398217196	0.560974376
ENSG00000205085	GARIN1A	IL-13 RV16 Post-Infection Day 4 vs IL-13 RV16 Post-Infection Day 2	-0.202831794	0.309577865	0.546204562
ENSG00000205085	GARIN1A	IL-13 RV16 Post-Infection Day 7 vs IL-13 RV16 Post-Infection Day 2	-0.372261625	0.064087328	0.157754173
ENSG00000205085	GARIN1A	IL-13 RV16 Post-Infection Day 10 vs IL-13 RV16 Post-Infection Day 2	-0.065036672	0.743462438	0.842399085
ENSG00000205085	GARIN1A	RV16 Post-Infection Day 4 vs RV16 Post-Infection Day 2	-0.360288462	0.074361517	0.209526567
ENSG00000205085	GARIN1A	RV16 Post-Infection Day 7 vs RV16 Post-Infection Day 2	-0.196212875	0.333577294	0.473119828
ENSG00000205085	GARIN1A	RV16 Post-Infection Day 10 vs RV16 Post-Infection Day 2	-0.367156909	0.069354667	0.130029945
ENSG00000205085	GARIN1A	IL-13 Uninfected Day 4 vs IL-13 Uninfected Day 2	-0.188404587	0.441811405	0.98232145
ENSG00000205085	GARIN1A	IL-13 Uninfected Day 7 vs IL-13 Uninfected Day 2	0.01269087	0.95831563	0.987909531
ENSG00000205085	GARIN1A	IL-13 Uninfected Day 10 vs IL-13 Uninfected Day 2	0.260805765	0.288980495	0.66524775
ENSG00000205085	GARIN1A	RV16 Post-Infection Day 4 vs IL-13 RV16 Post-Infection Day 4	-0.078911976	0.689065848	0.740657586
ENSG00000205085	GARIN1A	IL-13 Uninfected Day 4 vs IL-13 RV16 Post-Infection Day 4	-0.17515616	0.438874144	0.650027537
ENSG00000205085	GARIN1A	IL-13 RV16 Post-Infection Day 7 vs IL-13 RV16 Post-Infection Day 4	-0.169429831	0.395576027	0.670000678
ENSG00000205085	GARIN1A	IL-13 RV16 Post-Infection Day 10 vs IL-13 RV16 Post-Infection Day 4	0.137795122	0.485212164	0.709307241
ENSG00000205085	GARIN1A	RV16 Post-Infection Day 7 vs RV16 Post-Infection Day 4	0.164075587	0.404928744	0.618157819
ENSG00000205085	GARIN1A	RV16 Post-Infection Day 10 vs RV16 Post-Infection Day 4	-0.006868447	0.972033245	0.986054022
ENSG00000205085	GARIN1A	IL-13 Uninfected Day 7 vs IL-13 Uninfected Day 4	0.201095457	0.412637427	0.77064957
ENSG00000205085	GARIN1A	IL-13 Uninfected Day 10 vs IL-13 Uninfected Day 4	0.449210352	0.070882568	0.556491848
ENSG00000205085	GARIN1A	RV16 Post-Infection Day 7 vs IL-13 RV16 Post-Infection Day 7	0.254593442	0.202387076	0.251100398
ENSG00000205085	GARIN1A	IL-13 Uninfected Day 7 vs IL-13 RV16 Post-Infection Day 7	0.195369128	0.385684816	0.704633255
ENSG00000205085	GARIN1A	IL-13 RV16 Post-Infection Day 10 vs IL-13 RV16 Post-Infection Day 7	0.307224953	0.121981222	0.344454602
ENSG00000205085	GARIN1A	RV16 Post-Infection Day 10 vs RV16 Post-Infection Day 7	-0.170944034	0.385655721	0.666381053
ENSG00000205085	GARIN1A	IL-13 Uninfected Day 10 vs IL-13 Uninfected Day 7	0.248114894	0.313931153	0.649524736
ENSG00000205085	GARIN1A	RV16 Post-Infection Day 10 vs IL-13 RV16 Post-Infection Day 10	-0.223575545	0.25561424	0.305621612
ENSG00000205085	GARIN1A	IL-13 Uninfected Day 10 vs IL-13 RV16 Post-Infection Day 10	0.136259069	0.547578856	0.820836915
ENSG00000205089	CCNI2	Pre-Infection Day 0 vs IL-13 Pre-Infection Day 0	0.262520546	0.140756059	0.19262798
ENSG00000205089	CCNI2	IL-13 Uninfected Day 0 vs IL-13 Pre-Infection Day 0	-8.15E-14	1	1
ENSG00000205089	CCNI2	IL-13 RV16 Post-Infection Day 2 vs IL-13 Pre-Infection Day 0	0.708266597	1.67E-04	8.27E-04
ENSG00000205089	CCNI2	IL-13 RV16 Post-Infection Day 4 vs IL-13 Pre-Infection Day 0	0.289466297	0.118331962	0.249261945
ENSG00000205089	CCNI2	IL-13 RV16 Post-Infection Day 7 vs IL-13 Pre-Infection Day 0	0.309770708	0.096498919	0.237841465
ENSG00000205089	CCNI2	IL-13 RV16 Post-Infection Day 10 vs IL-13 Pre-Infection Day 0	-0.045158925	0.8062433	0.884366169
ENSG00000205089	CCNI2	RV16 Post-Infection Day 2 vs Pre-Infection Day 0	0.883572168	6.89E-09	4.94E-08
ENSG00000205089	CCNI2	RV16 Post-Infection Day 4 vs Pre-Infection Day 0	0.218360822	0.132162342	0.248766215
ENSG00000205089	CCNI2	RV16 Post-Infection Day 7 vs Pre-Infection Day 0	0.01987286	0.891173264	0.956347951
ENSG00000205089	CCNI2	RV16 Post-Infection Day 10 vs Pre-Infection Day 0	0.23127675	0.109358522	0.311722889
ENSG00000205089	CCNI2	IL-13 Uninfected Day 2 vs IL-13 Uninfected Day 0	-0.008587061	0.966165662	0.99335793
ENSG00000205089	CCNI2	IL-13 Uninfected Day 4 vs IL-13 Uninfected Day 0	-0.248704454	0.219399402	0.528708163
ENSG00000205089	CCNI2	IL-13 Uninfected Day 7 vs IL-13 Uninfected Day 0	-0.30955279	0.126681309	0.428859344
ENSG00000205089	CCNI2	IL-13 Uninfected Day 10 vs IL-13 Uninfected Day 0	-0.224841703	0.268899957	0.495019679
ENSG00000205089	CCNI2	RV16 Post-Infection Day 2 vs IL-13 RV16 Post-Infection Day 2	0.437826116	0.007209441	0.012571802
ENSG00000205089	CCNI2	IL-13 Uninfected Day 2 vs IL-13 RV16 Post-Infection Day 2	-0.716853658	1.35E-04	7.72E-04
ENSG00000205089	CCNI2	IL-13 RV16 Post-Infection Day 4 vs IL-13 RV16 Post-Infection Day 2	-0.418800301	0.01100936	0.056052379
ENSG00000205089	CCNI2	IL-13 RV16 Post-Infection Day 7 vs IL-13 RV16 Post-Infection Day 2	-0.398495889	0.016278524	0.053614985
ENSG00000205089	CCNI2	IL-13 RV16 Post-Infection Day 10 vs IL-13 RV16 Post-Infection Day 2	-0.753425522	4.60E-06	3.56E-05
ENSG00000205089	CCNI2	RV16 Post-Infection Day 4 vs RV16 Post-Infection Day 2	-0.665211346	1.25E-05	1.82E-04
ENSG00000205089	CCNI2	RV16 Post-Infection Day 7 vs RV16 Post-Infection Day 2	-0.863699307	1.73E-08	1.77E-07
ENSG00000205089	CCNI2	RV16 Post-Infection Day 10 vs RV16 Post-Infection Day 2	-0.652295418	1.75E-05	8.27E-05
ENSG00000205089	CCNI2	IL-13 Uninfected Day 4 vs IL-13 Uninfected Day 2	-0.240117393	0.234974788	0.959364518
ENSG00000205089	CCNI2	IL-13 Uninfected Day 7 vs IL-13 Uninfected Day 2	-0.300965729	0.13688787	0.473831354
ENSG00000205089	CCNI2	IL-13 Uninfected Day 10 vs IL-13 Uninfected Day 2	-0.216254642	0.286668408	0.662763579
ENSG00000205089	CCNI2	RV16 Post-Infection Day 4 vs IL-13 RV16 Post-Infection Day 4	0.191415071	0.21400281	0.269588172
ENSG00000205089	CCNI2	IL-13 Uninfected Day 4 vs IL-13 RV16 Post-Infection Day 4	-0.53817075	0.003654068	0.022622751
ENSG00000205089	CCNI2	IL-13 RV16 Post-Infection Day 7 vs IL-13 RV16 Post-Infection Day 4	0.020304412	0.900794852	0.961970588
ENSG00000205089	CCNI2	IL-13 RV16 Post-Infection Day 10 vs IL-13 RV16 Post-Infection Day 4	-0.334625222	0.037427052	0.15301171
ENSG00000205089	CCNI2	RV16 Post-Infection Day 7 vs RV16 Post-Infection Day 4	-0.198487961	0.173429389	0.364609971
ENSG00000205089	CCNI2	RV16 Post-Infection Day 10 vs RV16 Post-Infection Day 4	0.012915929	0.928986659	0.964100791
ENSG00000205089	CCNI2	IL-13 Uninfected Day 7 vs IL-13 Uninfected Day 4	-0.060848336	0.763411534	0.932486896
ENSG00000205089	CCNI2	IL-13 Uninfected Day 10 vs IL-13 Uninfected Day 4	0.023862751	0.906339965	0.986046173
ENSG00000205089	CCNI2	RV16 Post-Infection Day 7 vs IL-13 RV16 Post-Infection Day 7	-0.027377302	0.860256888	0.883878001
ENSG00000205089	CCNI2	IL-13 Uninfected Day 7 vs IL-13 RV16 Post-Infection Day 7	-0.619323498	9.01E-04	0.031214261
ENSG00000205089	CCNI2	IL-13 RV16 Post-Infection Day 10 vs IL-13 RV16 Post-Infection Day 7	-0.354929633	0.028341296	0.132737603
ENSG00000205089	CCNI2	RV16 Post-Infection Day 10 vs RV16 Post-Infection Day 7	0.21140389	0.145531678	0.394754956
ENSG00000205089	CCNI2	IL-13 Uninfected Day 10 vs IL-13 Uninfected Day 7	0.084711087	0.676357156	0.87578608
ENSG00000205089	CCNI2	RV16 Post-Infection Day 10 vs IL-13 RV16 Post-Infection Day 10	0.538956221	4.20E-04	7.35E-04
ENSG00000205089	CCNI2	IL-13 Uninfected Day 10 vs IL-13 RV16 Post-Infection Day 10	-0.179682778	0.330530595	0.68482724
ENSG00000205111	CDKL4	Pre-Infection Day 0 vs IL-13 Pre-Infection Day 0	0.772124792	4.46E-04	9.18E-04
ENSG00000205111	CDKL4	IL-13 Uninfected Day 0 vs IL-13 Pre-Infection Day 0	-8.63E-15	1	1
ENSG00000205111	CDKL4	IL-13 RV16 Post-Infection Day 2 vs IL-13 Pre-Infection Day 0	-0.236649149	0.290757702	0.445549176
ENSG00000205111	CDKL4	IL-13 RV16 Post-Infection Day 4 vs IL-13 Pre-Infection Day 0	-0.073640101	0.741098557	0.850298685
ENSG00000205111	CDKL4	IL-13 RV16 Post-Infection Day 7 vs IL-13 Pre-Infection Day 0	-0.170388052	0.44695823	0.647292581
ENSG00000205111	CDKL4	IL-13 RV16 Post-Infection Day 10 vs IL-13 Pre-Infection Day 0	-0.43174176	0.05220666	0.129138586
ENSG00000205111	CDKL4	RV16 Post-Infection Day 2 vs Pre-Infection Day 0	0.075347246	0.695815444	0.781970012
ENSG00000205111	CDKL4	RV16 Post-Infection Day 4 vs Pre-Infection Day 0	0.126316233	0.497095782	0.649656047
ENSG00000205111	CDKL4	RV16 Post-Infection Day 7 vs Pre-Infection Day 0	-0.050770852	0.785810407	0.909474134
ENSG00000205111	CDKL4	RV16 Post-Infection Day 10 vs Pre-Infection Day 0	0.052241115	0.778785704	0.897552468
ENSG00000205111	CDKL4	IL-13 Uninfected Day 2 vs IL-13 Uninfected Day 0	0.419719146	0.082513672	0.485124634
ENSG00000205111	CDKL4	IL-13 Uninfected Day 4 vs IL-13 Uninfected Day 0	-0.161379285	0.507737653	0.771297278
ENSG00000205111	CDKL4	IL-13 Uninfected Day 7 vs IL-13 Uninfected Day 0	-0.260922472	0.281033753	0.608396062
ENSG00000205111	CDKL4	IL-13 Uninfected Day 10 vs IL-13 Uninfected Day 0	-0.296751278	0.225558184	0.446503557
ENSG00000205111	CDKL4	RV16 Post-Infection Day 2 vs IL-13 RV16 Post-Infection Day 2	1.084121187	9.20E-08	2.65E-07
ENSG00000205111	CDKL4	IL-13 Uninfected Day 2 vs IL-13 RV16 Post-Infection Day 2	0.656368295	0.00341991	0.012838563
ENSG00000205111	CDKL4	IL-13 RV16 Post-Infection Day 4 vs IL-13 RV16 Post-Infection Day 2	0.163009048	0.410265935	0.642674
ENSG00000205111	CDKL4	IL-13 RV16 Post-Infection Day 7 vs IL-13 RV16 Post-Infection Day 2	0.066261098	0.739338308	0.849817298
ENSG00000205111	CDKL4	IL-13 RV16 Post-Infection Day 10 vs IL-13 RV16 Post-Infection Day 2	-0.195092611	0.322477641	0.486264535
ENSG00000205111	CDKL4	RV16 Post-Infection Day 4 vs RV16 Post-Infection Day 2	0.050968987	0.791362525	0.892977655
ENSG00000205111	CDKL4	RV16 Post-Infection Day 7 vs RV16 Post-Infection Day 2	-0.126118098	0.51506712	0.64814417
ENSG00000205111	CDKL4	RV16 Post-Infection Day 10 vs RV16 Post-Infection Day 2	-0.023106131	0.904631814	0.93814763
ENSG00000205111	CDKL4	IL-13 Uninfected Day 4 vs IL-13 Uninfected Day 2	-0.581098431	0.01709933	0.828083234
ENSG00000205111	CDKL4	IL-13 Uninfected Day 7 vs IL-13 Uninfected Day 2	-0.680641618	0.004962295	0.091180491
ENSG00000205111	CDKL4	IL-13 Uninfected Day 10 vs IL-13 Uninfected Day 2	-0.716470424	0.003463629	0.075356077
ENSG00000205111	CDKL4	RV16 Post-Infection Day 4 vs IL-13 RV16 Post-Infection Day 4	0.972081126	5.38E-07	1.29E-06
ENSG00000205111	CDKL4	IL-13 Uninfected Day 4 vs IL-13 RV16 Post-Infection Day 4	-0.087739183	0.695879438	0.839978785
ENSG00000205111	CDKL4	IL-13 RV16 Post-Infection Day 7 vs IL-13 RV16 Post-Infection Day 4	-0.09674795	0.624359859	0.828104119
ENSG00000205111	CDKL4	IL-13 RV16 Post-Infection Day 10 vs IL-13 RV16 Post-Infection Day 4	-0.358101659	0.067419666	0.224922543
ENSG00000205111	CDKL4	RV16 Post-Infection Day 7 vs RV16 Post-Infection Day 4	-0.177087085	0.343816736	0.561904512
ENSG00000205111	CDKL4	RV16 Post-Infection Day 10 vs RV16 Post-Infection Day 4	-0.074075118	0.690711599	0.818634284
ENSG00000205111	CDKL4	IL-13 Uninfected Day 7 vs IL-13 Uninfected Day 4	-0.099543187	0.682678399	0.900636279
ENSG00000205111	CDKL4	IL-13 Uninfected Day 10 vs IL-13 Uninfected Day 4	-0.135371993	0.582261938	0.924256544
ENSG00000205111	CDKL4	RV16 Post-Infection Day 7 vs IL-13 RV16 Post-Infection Day 7	0.891741991	5.21E-06	1.07E-05
ENSG00000205111	CDKL4	IL-13 Uninfected Day 7 vs IL-13 RV16 Post-Infection Day 7	-0.090534421	0.685955205	0.887398842
ENSG00000205111	CDKL4	IL-13 RV16 Post-Infection Day 10 vs IL-13 RV16 Post-Infection Day 7	-0.261353709	0.183945301	0.436505548
ENSG00000205111	CDKL4	RV16 Post-Infection Day 10 vs RV16 Post-Infection Day 7	0.103011968	0.581668134	0.808414186
ENSG00000205111	CDKL4	IL-13 Uninfected Day 10 vs IL-13 Uninfected Day 7	-0.035828806	0.883462504	0.960254613
ENSG00000205111	CDKL4	RV16 Post-Infection Day 10 vs IL-13 RV16 Post-Infection Day 10	1.256107668	1.09E-10	2.91E-10
ENSG00000205111	CDKL4	IL-13 Uninfected Day 10 vs IL-13 RV16 Post-Infection Day 10	0.134990482	0.5483231	0.820836915
ENSG00000205126	ACCSL	Pre-Infection Day 0 vs IL-13 Pre-Infection Day 0	-0.015579636	0.924423803	0.942498315
ENSG00000205126	ACCSL	IL-13 Uninfected Day 0 vs IL-13 Pre-Infection Day 0	4.14E-15	1	1
ENSG00000205126	ACCSL	IL-13 RV16 Post-Infection Day 2 vs IL-13 Pre-Infection Day 0	0.053231615	0.748549865	0.841643498
ENSG00000205126	ACCSL	IL-13 RV16 Post-Infection Day 4 vs IL-13 Pre-Infection Day 0	-0.039419337	0.811540453	0.894975537
ENSG00000205126	ACCSL	IL-13 RV16 Post-Infection Day 7 vs IL-13 Pre-Infection Day 0	0.122405441	0.461221165	0.659791163
ENSG00000205126	ACCSL	IL-13 RV16 Post-Infection Day 10 vs IL-13 Pre-Infection Day 0	0.137706886	0.403263969	0.574188501
ENSG00000205126	ACCSL	RV16 Post-Infection Day 2 vs Pre-Infection Day 0	-0.035756671	0.810012474	0.870196826
ENSG00000205126	ACCSL	RV16 Post-Infection Day 4 vs Pre-Infection Day 0	-0.15543103	0.282144095	0.437450537
ENSG00000205126	ACCSL	RV16 Post-Infection Day 7 vs Pre-Infection Day 0	-0.280409607	0.054001781	0.229177946
ENSG00000205126	ACCSL	RV16 Post-Infection Day 10 vs Pre-Infection Day 0	-0.238972991	0.098493356	0.291068575
ENSG00000205126	ACCSL	IL-13 Uninfected Day 2 vs IL-13 Uninfected Day 0	0.045995686	0.798051766	0.954481341
ENSG00000205126	ACCSL	IL-13 Uninfected Day 4 vs IL-13 Uninfected Day 0	0.434993891	0.016973962	0.138858347
ENSG00000205126	ACCSL	IL-13 Uninfected Day 7 vs IL-13 Uninfected Day 0	0.173337307	0.336387674	0.657999364
ENSG00000205126	ACCSL	IL-13 Uninfected Day 10 vs IL-13 Uninfected Day 0	0.086553902	0.63529203	0.799008468
ENSG00000205126	ACCSL	RV16 Post-Infection Day 2 vs IL-13 RV16 Post-Infection Day 2	-0.104567923	0.488685033	0.565630356
ENSG00000205126	ACCSL	IL-13 Uninfected Day 2 vs IL-13 RV16 Post-Infection Day 2	-0.007235929	0.965145143	0.980922429
ENSG00000205126	ACCSL	IL-13 RV16 Post-Infection Day 4 vs IL-13 RV16 Post-Infection Day 2	-0.092650952	0.530681671	0.740895279
ENSG00000205126	ACCSL	IL-13 RV16 Post-Infection Day 7 vs IL-13 RV16 Post-Infection Day 2	0.069173826	0.641623721	0.784616647
ENSG00000205126	ACCSL	IL-13 RV16 Post-Infection Day 10 vs IL-13 RV16 Post-Infection Day 2	0.084475271	0.566010262	0.710684739
ENSG00000205126	ACCSL	RV16 Post-Infection Day 4 vs RV16 Post-Infection Day 2	-0.119674358	0.421572558	0.639077341
ENSG00000205126	ACCSL	RV16 Post-Infection Day 7 vs RV16 Post-Infection Day 2	-0.244652935	0.102790344	0.191849199
ENSG00000205126	ACCSL	RV16 Post-Infection Day 10 vs RV16 Post-Infection Day 2	-0.20321632	0.172807705	0.273276908
ENSG00000205126	ACCSL	IL-13 Uninfected Day 4 vs IL-13 Uninfected Day 2	0.388998205	0.03224725	0.836114085
ENSG00000205126	ACCSL	IL-13 Uninfected Day 7 vs IL-13 Uninfected Day 2	0.12734162	0.478909297	0.781708624
ENSG00000205126	ACCSL	IL-13 Uninfected Day 10 vs IL-13 Uninfected Day 2	0.040558215	0.823665211	0.948397188
ENSG00000205126	ACCSL	RV16 Post-Infection Day 4 vs IL-13 RV16 Post-Infection Day 4	-0.131591329	0.366843399	0.433291214
ENSG00000205126	ACCSL	IL-13 Uninfected Day 4 vs IL-13 RV16 Post-Infection Day 4	0.474413228	0.004627167	0.027071355
ENSG00000205126	ACCSL	IL-13 RV16 Post-Infection Day 7 vs IL-13 RV16 Post-Infection Day 4	0.161824778	0.273205309	0.557251378
ENSG00000205126	ACCSL	IL-13 RV16 Post-Infection Day 10 vs IL-13 RV16 Post-Infection Day 4	0.177126223	0.225830262	0.465156241
ENSG00000205126	ACCSL	RV16 Post-Infection Day 7 vs RV16 Post-Infection Day 4	-0.124978577	0.390300458	0.604394442
ENSG00000205126	ACCSL	RV16 Post-Infection Day 10 vs RV16 Post-Infection Day 4	-0.083541962	0.563538629	0.723208211
ENSG00000205126	ACCSL	IL-13 Uninfected Day 7 vs IL-13 Uninfected Day 4	-0.261656585	0.150283441	0.529440762
ENSG00000205126	ACCSL	IL-13 Uninfected Day 10 vs IL-13 Uninfected Day 4	-0.34843999	0.058514029	0.518716255
ENSG00000205126	ACCSL	RV16 Post-Infection Day 7 vs IL-13 RV16 Post-Infection Day 7	-0.418394684	0.004722927	0.007518821
ENSG00000205126	ACCSL	IL-13 Uninfected Day 7 vs IL-13 RV16 Post-Infection Day 7	0.050931866	0.75914521	0.915538683
ENSG00000205126	ACCSL	IL-13 RV16 Post-Infection Day 10 vs IL-13 RV16 Post-Infection Day 7	0.015301445	0.91706689	0.968154799
ENSG00000205126	ACCSL	RV16 Post-Infection Day 10 vs RV16 Post-Infection Day 7	0.041436615	0.775634944	0.912962838
ENSG00000205126	ACCSL	IL-13 Uninfected Day 10 vs IL-13 Uninfected Day 7	-0.086783405	0.634301282	0.8573144
ENSG00000205126	ACCSL	RV16 Post-Infection Day 10 vs IL-13 RV16 Post-Infection Day 10	-0.392259514	0.00710466	0.010952397
ENSG00000205126	ACCSL	IL-13 Uninfected Day 10 vs IL-13 RV16 Post-Infection Day 10	-0.051152984	0.759605151	0.921011513
ENSG00000205129	CFAP96	Pre-Infection Day 0 vs IL-13 Pre-Infection Day 0	1.28088948	7.13E-20	4.51E-19
ENSG00000205129	CFAP96	IL-13 Uninfected Day 0 vs IL-13 Pre-Infection Day 0	-2.01E-15	1	1
ENSG00000205129	CFAP96	IL-13 RV16 Post-Infection Day 2 vs IL-13 Pre-Infection Day 0	-0.59033852	1.88E-04	9.21E-04
ENSG00000205129	CFAP96	IL-13 RV16 Post-Infection Day 4 vs IL-13 Pre-Infection Day 0	-0.70762919	5.45E-06	6.15E-05
ENSG00000205129	CFAP96	IL-13 RV16 Post-Infection Day 7 vs IL-13 Pre-Infection Day 0	-0.528695009	7.34E-04	0.005499852
ENSG00000205129	CFAP96	IL-13 RV16 Post-Infection Day 10 vs IL-13 Pre-Infection Day 0	-0.50001513	0.001216234	0.006170879
ENSG00000205129	CFAP96	RV16 Post-Infection Day 2 vs Pre-Infection Day 0	-0.512499819	2.33E-07	1.34E-06
ENSG00000205129	CFAP96	RV16 Post-Infection Day 4 vs Pre-Infection Day 0	-0.632245997	3.35E-11	7.93E-10
ENSG00000205129	CFAP96	RV16 Post-Infection Day 7 vs Pre-Infection Day 0	-0.109947461	0.249365545	0.533411941
ENSG00000205129	CFAP96	RV16 Post-Infection Day 10 vs Pre-Infection Day 0	-0.027341201	0.773162993	0.894515506
ENSG00000205129	CFAP96	IL-13 Uninfected Day 2 vs IL-13 Uninfected Day 0	0.008629541	0.959749281	0.992552629
ENSG00000205129	CFAP96	IL-13 Uninfected Day 4 vs IL-13 Uninfected Day 0	-0.159128445	0.348989765	0.657317791
ENSG00000205129	CFAP96	IL-13 Uninfected Day 7 vs IL-13 Uninfected Day 0	-0.210480619	0.218239955	0.544753129
ENSG00000205129	CFAP96	IL-13 Uninfected Day 10 vs IL-13 Uninfected Day 0	-0.143022665	0.402390929	0.625326799
ENSG00000205129	CFAP96	RV16 Post-Infection Day 2 vs IL-13 RV16 Post-Infection Day 2	1.358728181	6.90E-28	5.85E-27
ENSG00000205129	CFAP96	IL-13 Uninfected Day 2 vs IL-13 RV16 Post-Infection Day 2	0.598968061	1.48E-04	8.41E-04
ENSG00000205129	CFAP96	IL-13 RV16 Post-Infection Day 4 vs IL-13 RV16 Post-Infection Day 2	-0.11729067	0.395273694	0.62914526
ENSG00000205129	CFAP96	IL-13 RV16 Post-Infection Day 7 vs IL-13 RV16 Post-Infection Day 2	0.061643511	0.657668933	0.79580944
ENSG00000205129	CFAP96	IL-13 RV16 Post-Infection Day 10 vs IL-13 RV16 Post-Infection Day 2	0.09032339	0.509501765	0.661780995
ENSG00000205129	CFAP96	RV16 Post-Infection Day 4 vs RV16 Post-Infection Day 2	-0.119746179	0.228336811	0.441278829
ENSG00000205129	CFAP96	RV16 Post-Infection Day 7 vs RV16 Post-Infection Day 2	0.402552357	5.39E-05	2.76E-04
ENSG00000205129	CFAP96	RV16 Post-Infection Day 10 vs RV16 Post-Infection Day 2	0.485158617	9.94E-07	5.81E-06
ENSG00000205129	CFAP96	IL-13 Uninfected Day 4 vs IL-13 Uninfected Day 2	-0.167757986	0.322871198	0.972042464
ENSG00000205129	CFAP96	IL-13 Uninfected Day 7 vs IL-13 Uninfected Day 2	-0.219110159	0.199335323	0.556905547
ENSG00000205129	CFAP96	IL-13 Uninfected Day 10 vs IL-13 Uninfected Day 2	-0.151652205	0.3738405	0.727387059
ENSG00000205129	CFAP96	RV16 Post-Infection Day 4 vs IL-13 RV16 Post-Infection Day 4	1.356272672	8.86E-31	6.28E-30
ENSG00000205129	CFAP96	IL-13 Uninfected Day 4 vs IL-13 RV16 Post-Infection Day 4	0.548500745	3.70E-04	0.003747994
ENSG00000205129	CFAP96	IL-13 RV16 Post-Infection Day 7 vs IL-13 RV16 Post-Infection Day 4	0.178934181	0.188555594	0.459064841
ENSG00000205129	CFAP96	IL-13 RV16 Post-Infection Day 10 vs IL-13 RV16 Post-Infection Day 4	0.20761406	0.1208358	0.322036797
ENSG00000205129	CFAP96	RV16 Post-Infection Day 7 vs RV16 Post-Infection Day 4	0.522298536	5.23E-08	2.74E-06
ENSG00000205129	CFAP96	RV16 Post-Infection Day 10 vs RV16 Post-Infection Day 4	0.604904796	2.31E-10	8.11E-09
ENSG00000205129	CFAP96	IL-13 Uninfected Day 7 vs IL-13 Uninfected Day 4	-0.051352174	0.762041422	0.932287979
ENSG00000205129	CFAP96	IL-13 Uninfected Day 10 vs IL-13 Uninfected Day 4	0.01610578	0.924260096	0.988666926
ENSG00000205129	CFAP96	RV16 Post-Infection Day 7 vs IL-13 RV16 Post-Infection Day 7	1.699637028	4.99E-46	4.45E-45
ENSG00000205129	CFAP96	IL-13 Uninfected Day 7 vs IL-13 RV16 Post-Infection Day 7	0.318214391	0.041595537	0.241173547
ENSG00000205129	CFAP96	IL-13 RV16 Post-Infection Day 10 vs IL-13 RV16 Post-Infection Day 7	0.028679879	0.831605884	0.929533199
ENSG00000205129	CFAP96	RV16 Post-Infection Day 10 vs RV16 Post-Infection Day 7	0.08260626	0.386901065	0.666918059
ENSG00000205129	CFAP96	IL-13 Uninfected Day 10 vs IL-13 Uninfected Day 7	0.067457954	0.692209295	0.882318503
ENSG00000205129	CFAP96	RV16 Post-Infection Day 10 vs IL-13 RV16 Post-Infection Day 10	1.753563408	2.13E-51	2.03E-50
ENSG00000205129	CFAP96	IL-13 Uninfected Day 10 vs IL-13 RV16 Post-Infection Day 10	0.356992465	0.020430177	0.186268361
ENSG00000205133	TRIQK	Pre-Infection Day 0 vs IL-13 Pre-Infection Day 0	-0.009352109	0.886287355	0.912827977
ENSG00000205133	TRIQK	IL-13 Uninfected Day 0 vs IL-13 Pre-Infection Day 0	-9.18E-14	1	1
ENSG00000205133	TRIQK	IL-13 RV16 Post-Infection Day 2 vs IL-13 Pre-Infection Day 0	-0.382534323	1.41E-08	1.71E-07
ENSG00000205133	TRIQK	IL-13 RV16 Post-Infection Day 4 vs IL-13 Pre-Infection Day 0	-0.102348954	0.124291979	0.25850927
ENSG00000205133	TRIQK	IL-13 RV16 Post-Infection Day 7 vs IL-13 Pre-Infection Day 0	-0.191287484	0.004308796	0.023048208
ENSG00000205133	TRIQK	IL-13 RV16 Post-Infection Day 10 vs IL-13 Pre-Infection Day 0	-0.11402464	0.084975835	0.188298064
ENSG00000205133	TRIQK	RV16 Post-Infection Day 2 vs Pre-Infection Day 0	-0.184398419	0.001335585	0.003876074
ENSG00000205133	TRIQK	RV16 Post-Infection Day 4 vs Pre-Infection Day 0	-0.061588691	0.265298016	0.417701611
ENSG00000205133	TRIQK	RV16 Post-Infection Day 7 vs Pre-Infection Day 0	-0.068528675	0.215798765	0.495729787
ENSG00000205133	TRIQK	RV16 Post-Infection Day 10 vs Pre-Infection Day 0	0.012173976	0.824848208	0.921284306
ENSG00000205133	TRIQK	IL-13 Uninfected Day 2 vs IL-13 Uninfected Day 0	-0.038566803	0.59592665	0.882803729
ENSG00000205133	TRIQK	IL-13 Uninfected Day 4 vs IL-13 Uninfected Day 0	-0.115628189	0.111266779	0.381627988
ENSG00000205133	TRIQK	IL-13 Uninfected Day 7 vs IL-13 Uninfected Day 0	-0.124098065	0.088226923	0.362632133
ENSG00000205133	TRIQK	IL-13 Uninfected Day 10 vs IL-13 Uninfected Day 0	-0.070759001	0.332230626	0.561122983
ENSG00000205133	TRIQK	RV16 Post-Infection Day 2 vs IL-13 RV16 Post-Infection Day 2	0.188783795	0.001657409	0.003153115
ENSG00000205133	TRIQK	IL-13 Uninfected Day 2 vs IL-13 RV16 Post-Infection Day 2	0.34396752	3.21E-07	3.35E-06
ENSG00000205133	TRIQK	IL-13 RV16 Post-Infection Day 4 vs IL-13 RV16 Post-Infection Day 2	0.280185369	2.05E-06	4.38E-05
ENSG00000205133	TRIQK	IL-13 RV16 Post-Infection Day 7 vs IL-13 RV16 Post-Infection Day 2	0.191246839	0.001301206	0.006518125
ENSG00000205133	TRIQK	IL-13 RV16 Post-Infection Day 10 vs IL-13 RV16 Post-Infection Day 2	0.268509684	4.65E-06	3.59E-05
ENSG00000205133	TRIQK	RV16 Post-Infection Day 4 vs RV16 Post-Infection Day 2	0.122809729	0.033267689	0.11711067
ENSG00000205133	TRIQK	RV16 Post-Infection Day 7 vs RV16 Post-Infection Day 2	0.115869745	0.045067713	0.09852848
ENSG00000205133	TRIQK	RV16 Post-Infection Day 10 vs RV16 Post-Infection Day 2	0.196572396	6.28E-04	0.002151831
ENSG00000205133	TRIQK	IL-13 Uninfected Day 4 vs IL-13 Uninfected Day 2	-0.077061386	0.287699151	0.96807108
ENSG00000205133	TRIQK	IL-13 Uninfected Day 7 vs IL-13 Uninfected Day 2	-0.085531262	0.239117185	0.600020071
ENSG00000205133	TRIQK	IL-13 Uninfected Day 10 vs IL-13 Uninfected Day 2	-0.032192197	0.658438868	0.888000403
ENSG00000205133	TRIQK	RV16 Post-Infection Day 4 vs IL-13 RV16 Post-Infection Day 4	0.031408155	0.580498039	0.640310529
ENSG00000205133	TRIQK	IL-13 Uninfected Day 4 vs IL-13 RV16 Post-Infection Day 4	-0.013279235	0.841154174	0.924273594
ENSG00000205133	TRIQK	IL-13 RV16 Post-Infection Day 7 vs IL-13 RV16 Post-Infection Day 4	-0.08893853	0.127720514	0.370000377
ENSG00000205133	TRIQK	IL-13 RV16 Post-Infection Day 10 vs IL-13 RV16 Post-Infection Day 4	-0.011675685	0.83910834	0.926262381
ENSG00000205133	TRIQK	RV16 Post-Infection Day 7 vs RV16 Post-Infection Day 4	-0.006939984	0.900750768	0.954670611
ENSG00000205133	TRIQK	RV16 Post-Infection Day 10 vs RV16 Post-Infection Day 4	0.073762667	0.182363911	0.34154937
ENSG00000205133	TRIQK	IL-13 Uninfected Day 7 vs IL-13 Uninfected Day 4	-0.008469876	0.907019475	0.978979117
ENSG00000205133	TRIQK	IL-13 Uninfected Day 10 vs IL-13 Uninfected Day 4	0.044869189	0.536982176	0.914776781
ENSG00000205133	TRIQK	RV16 Post-Infection Day 7 vs IL-13 RV16 Post-Infection Day 7	0.113406701	0.048215591	0.067034062
ENSG00000205133	TRIQK	IL-13 Uninfected Day 7 vs IL-13 RV16 Post-Infection Day 7	0.067189419	0.315225674	0.648345735
ENSG00000205133	TRIQK	IL-13 RV16 Post-Infection Day 10 vs IL-13 RV16 Post-Infection Day 7	0.077262844	0.182274887	0.434562503
ENSG00000205133	TRIQK	RV16 Post-Infection Day 10 vs RV16 Post-Infection Day 7	0.080702651	0.145008809	0.394159643
ENSG00000205133	TRIQK	IL-13 Uninfected Day 10 vs IL-13 Uninfected Day 7	0.053339065	0.464045738	0.761041413
ENSG00000205133	TRIQK	RV16 Post-Infection Day 10 vs IL-13 RV16 Post-Infection Day 10	0.116846507	0.037529317	0.052343521
ENSG00000205133	TRIQK	IL-13 Uninfected Day 10 vs IL-13 RV16 Post-Infection Day 10	0.043265639	0.513961027	0.799668397
ENSG00000205138	SDHAF1	Pre-Infection Day 0 vs IL-13 Pre-Infection Day 0	-0.275535332	5.09E-06	1.28E-05
ENSG00000205138	SDHAF1	IL-13 Uninfected Day 0 vs IL-13 Pre-Infection Day 0	-8.71E-14	1	1
ENSG00000205138	SDHAF1	IL-13 RV16 Post-Infection Day 2 vs IL-13 Pre-Infection Day 0	0.056221006	0.349770353	0.510016035
ENSG00000205138	SDHAF1	IL-13 RV16 Post-Infection Day 4 vs IL-13 Pre-Infection Day 0	0.024473026	0.679843553	0.808956278
ENSG00000205138	SDHAF1	IL-13 RV16 Post-Infection Day 7 vs IL-13 Pre-Infection Day 0	0.184643793	0.001976317	0.012382623
ENSG00000205138	SDHAF1	IL-13 RV16 Post-Infection Day 10 vs IL-13 Pre-Infection Day 0	0.140015644	0.01751242	0.055054118
ENSG00000205138	SDHAF1	RV16 Post-Infection Day 2 vs Pre-Infection Day 0	0.021699788	0.700967273	0.786174701
ENSG00000205138	SDHAF1	RV16 Post-Infection Day 4 vs Pre-Infection Day 0	0.051962275	0.337474958	0.496973918
ENSG00000205138	SDHAF1	RV16 Post-Infection Day 7 vs Pre-Infection Day 0	0.049180464	0.364240172	0.646368828
ENSG00000205138	SDHAF1	RV16 Post-Infection Day 10 vs Pre-Infection Day 0	0.034781253	0.518214911	0.744248832
ENSG00000205138	SDHAF1	IL-13 Uninfected Day 2 vs IL-13 Uninfected Day 0	0.145066333	0.025587705	0.299679225
ENSG00000205138	SDHAF1	IL-13 Uninfected Day 4 vs IL-13 Uninfected Day 0	0.085497127	0.186540672	0.489200187
ENSG00000205138	SDHAF1	IL-13 Uninfected Day 7 vs IL-13 Uninfected Day 0	0.062617423	0.335398064	0.656699335
ENSG00000205138	SDHAF1	IL-13 Uninfected Day 10 vs IL-13 Uninfected Day 0	0.099268657	0.1270836	0.31458057
ENSG00000205138	SDHAF1	RV16 Post-Infection Day 2 vs IL-13 RV16 Post-Infection Day 2	-0.310056551	4.03E-08	1.19E-07
ENSG00000205138	SDHAF1	IL-13 Uninfected Day 2 vs IL-13 RV16 Post-Infection Day 2	0.088845327	0.138902128	0.26203208
ENSG00000205138	SDHAF1	IL-13 RV16 Post-Infection Day 4 vs IL-13 RV16 Post-Infection Day 2	-0.03174798	0.545986395	0.752125676
ENSG00000205138	SDHAF1	IL-13 RV16 Post-Infection Day 7 vs IL-13 RV16 Post-Infection Day 2	0.128422786	0.015419984	0.05141585
ENSG00000205138	SDHAF1	IL-13 RV16 Post-Infection Day 10 vs IL-13 RV16 Post-Infection Day 2	0.083794637	0.10854599	0.218158142
ENSG00000205138	SDHAF1	RV16 Post-Infection Day 4 vs RV16 Post-Infection Day 2	0.030262487	0.593885546	0.773664708
ENSG00000205138	SDHAF1	RV16 Post-Infection Day 7 vs RV16 Post-Infection Day 2	0.027480676	0.628680627	0.7433694
ENSG00000205138	SDHAF1	RV16 Post-Infection Day 10 vs RV16 Post-Infection Day 2	0.013081465	0.81686165	0.877263392
ENSG00000205138	SDHAF1	IL-13 Uninfected Day 4 vs IL-13 Uninfected Day 2	-0.059569206	0.356674412	0.979592954
ENSG00000205138	SDHAF1	IL-13 Uninfected Day 7 vs IL-13 Uninfected Day 2	-0.08244891	0.203929198	0.562063682
ENSG00000205138	SDHAF1	IL-13 Uninfected Day 10 vs IL-13 Uninfected Day 2	-0.045797676	0.480666066	0.800323892
ENSG00000205138	SDHAF1	RV16 Post-Infection Day 4 vs IL-13 RV16 Post-Infection Day 4	-0.248046084	3.00E-06	6.83E-06
ENSG00000205138	SDHAF1	IL-13 Uninfected Day 4 vs IL-13 RV16 Post-Infection Day 4	0.061024101	0.300011508	0.518073499
ENSG00000205138	SDHAF1	IL-13 RV16 Post-Infection Day 7 vs IL-13 RV16 Post-Infection Day 4	0.160170767	0.002054323	0.023141553
ENSG00000205138	SDHAF1	IL-13 RV16 Post-Infection Day 10 vs IL-13 RV16 Post-Infection Day 4	0.115542618	0.023860141	0.11160277
ENSG00000205138	SDHAF1	RV16 Post-Infection Day 7 vs RV16 Post-Infection Day 4	-0.002781811	0.959301758	0.982519985
ENSG00000205138	SDHAF1	RV16 Post-Infection Day 10 vs RV16 Post-Infection Day 4	-0.017181022	0.751075751	0.859350162
ENSG00000205138	SDHAF1	IL-13 Uninfected Day 7 vs IL-13 Uninfected Day 4	-0.022879704	0.723361072	0.917828236
ENSG00000205138	SDHAF1	IL-13 Uninfected Day 10 vs IL-13 Uninfected Day 4	0.01377153	0.831388413	0.974151471
ENSG00000205138	SDHAF1	RV16 Post-Infection Day 7 vs IL-13 RV16 Post-Infection Day 7	-0.410998661	1.77E-14	5.66E-14
ENSG00000205138	SDHAF1	IL-13 Uninfected Day 7 vs IL-13 RV16 Post-Infection Day 7	-0.12202637	0.040536443	0.238107412
ENSG00000205138	SDHAF1	IL-13 RV16 Post-Infection Day 10 vs IL-13 RV16 Post-Infection Day 7	-0.044628149	0.38643631	0.651992793
ENSG00000205138	SDHAF1	RV16 Post-Infection Day 10 vs RV16 Post-Infection Day 7	-0.014399211	0.790418753	0.919878988
ENSG00000205138	SDHAF1	IL-13 Uninfected Day 10 vs IL-13 Uninfected Day 7	0.036651234	0.572499658	0.825848382
ENSG00000205138	SDHAF1	RV16 Post-Infection Day 10 vs IL-13 RV16 Post-Infection Day 10	-0.380769723	3.84E-13	1.14E-12
ENSG00000205138	SDHAF1	IL-13 Uninfected Day 10 vs IL-13 RV16 Post-Infection Day 10	-0.040746986	0.488978126	0.784028971
ENSG00000205155	PSENEN	Pre-Infection Day 0 vs IL-13 Pre-Infection Day 0	0.91224888	1.37E-36	1.86E-35
ENSG00000205155	PSENEN	IL-13 Uninfected Day 0 vs IL-13 Pre-Infection Day 0	2.11E-14	1	1
ENSG00000205155	PSENEN	IL-13 RV16 Post-Infection Day 2 vs IL-13 Pre-Infection Day 0	-0.332071282	1.67E-05	1.06E-04
ENSG00000205155	PSENEN	IL-13 RV16 Post-Infection Day 4 vs IL-13 Pre-Infection Day 0	-0.435557435	1.11E-08	2.78E-07
ENSG00000205155	PSENEN	IL-13 RV16 Post-Infection Day 7 vs IL-13 Pre-Infection Day 0	-0.297074182	1.07E-04	0.00114317
ENSG00000205155	PSENEN	IL-13 RV16 Post-Infection Day 10 vs IL-13 Pre-Infection Day 0	-0.309513067	4.42E-05	3.80E-04
ENSG00000205155	PSENEN	RV16 Post-Infection Day 2 vs Pre-Infection Day 0	-0.296503264	4.26E-07	2.36E-06
ENSG00000205155	PSENEN	RV16 Post-Infection Day 4 vs Pre-Infection Day 0	-0.335658514	3.05E-09	4.94E-08
ENSG00000205155	PSENEN	RV16 Post-Infection Day 7 vs Pre-Infection Day 0	-0.002423928	0.965925231	0.985984717
ENSG00000205155	PSENEN	RV16 Post-Infection Day 10 vs Pre-Infection Day 0	0.014642149	0.795165175	0.905519201
ENSG00000205155	PSENEN	IL-13 Uninfected Day 2 vs IL-13 Uninfected Day 0	-0.018696316	0.822307087	0.960864108
ENSG00000205155	PSENEN	IL-13 Uninfected Day 4 vs IL-13 Uninfected Day 0	-0.072612237	0.38254656	0.686257368
ENSG00000205155	PSENEN	IL-13 Uninfected Day 7 vs IL-13 Uninfected Day 0	-0.080766994	0.332421055	0.654366012
ENSG00000205155	PSENEN	IL-13 Uninfected Day 10 vs IL-13 Uninfected Day 0	-0.079153445	0.343614387	0.572716363
ENSG00000205155	PSENEN	RV16 Post-Infection Day 2 vs IL-13 RV16 Post-Infection Day 2	0.947816897	5.46E-48	1.10E-46
ENSG00000205155	PSENEN	IL-13 Uninfected Day 2 vs IL-13 RV16 Post-Infection Day 2	0.313374966	4.69E-05	3.04E-04
ENSG00000205155	PSENEN	IL-13 RV16 Post-Infection Day 4 vs IL-13 RV16 Post-Infection Day 2	-0.103486153	0.125641137	0.313300088
ENSG00000205155	PSENEN	IL-13 RV16 Post-Infection Day 7 vs IL-13 RV16 Post-Infection Day 2	0.0349971	0.607343011	0.760236935
ENSG00000205155	PSENEN	IL-13 RV16 Post-Infection Day 10 vs IL-13 RV16 Post-Infection Day 2	0.022558215	0.736870049	0.838130055
ENSG00000205155	PSENEN	RV16 Post-Infection Day 4 vs RV16 Post-Infection Day 2	-0.03915525	0.505468462	0.709156195
ENSG00000205155	PSENEN	RV16 Post-Infection Day 7 vs RV16 Post-Infection Day 2	0.294079336	6.25E-07	4.81E-06
ENSG00000205155	PSENEN	RV16 Post-Infection Day 10 vs RV16 Post-Infection Day 2	0.311145413	1.14E-07	7.82E-07
ENSG00000205155	PSENEN	IL-13 Uninfected Day 4 vs IL-13 Uninfected Day 2	-0.053915921	0.515991716	0.986499581
ENSG00000205155	PSENEN	IL-13 Uninfected Day 7 vs IL-13 Uninfected Day 2	-0.062070678	0.455479585	0.767012454
ENSG00000205155	PSENEN	IL-13 Uninfected Day 10 vs IL-13 Uninfected Day 2	-0.060457128	0.468501798	0.79225149
ENSG00000205155	PSENEN	RV16 Post-Infection Day 4 vs IL-13 RV16 Post-Infection Day 4	1.012147801	7.51E-60	1.45E-58
ENSG00000205155	PSENEN	IL-13 Uninfected Day 4 vs IL-13 RV16 Post-Infection Day 4	0.362945198	1.73E-06	4.74E-05
ENSG00000205155	PSENEN	IL-13 RV16 Post-Infection Day 7 vs IL-13 RV16 Post-Infection Day 4	0.138483253	0.038492499	0.173613628
ENSG00000205155	PSENEN	IL-13 RV16 Post-Infection Day 10 vs IL-13 RV16 Post-Infection Day 4	0.126044368	0.055852292	0.198691086
ENSG00000205155	PSENEN	RV16 Post-Infection Day 7 vs RV16 Post-Infection Day 4	0.333234586	5.02E-09	3.76E-07
ENSG00000205155	PSENEN	RV16 Post-Infection Day 10 vs RV16 Post-Infection Day 4	0.350300663	6.38E-10	1.96E-08
ENSG00000205155	PSENEN	IL-13 Uninfected Day 7 vs IL-13 Uninfected Day 4	-0.008154757	0.921788427	0.982986831
ENSG00000205155	PSENEN	IL-13 Uninfected Day 10 vs IL-13 Uninfected Day 4	-0.006541208	0.937393282	0.990939809
ENSG00000205155	PSENEN	RV16 Post-Infection Day 7 vs IL-13 RV16 Post-Infection Day 7	1.206899133	3.06E-82	7.45E-81
ENSG00000205155	PSENEN	IL-13 Uninfected Day 7 vs IL-13 RV16 Post-Infection Day 7	0.216307188	0.004731179	0.077096283
ENSG00000205155	PSENEN	IL-13 RV16 Post-Infection Day 10 vs IL-13 RV16 Post-Infection Day 7	-0.012438886	0.851374204	0.939225006
ENSG00000205155	PSENEN	RV16 Post-Infection Day 10 vs RV16 Post-Infection Day 7	0.017066077	0.76373322	0.908510377
ENSG00000205155	PSENEN	IL-13 Uninfected Day 10 vs IL-13 Uninfected Day 7	0.001613549	0.98457127	0.995168036
ENSG00000205155	PSENEN	RV16 Post-Infection Day 10 vs IL-13 RV16 Post-Infection Day 10	1.236404096	4.90E-90	1.37E-88
ENSG00000205155	PSENEN	IL-13 Uninfected Day 10 vs IL-13 RV16 Post-Infection Day 10	0.230359622	0.002415359	0.063781086
ENSG00000205189	ZBTB10	Pre-Infection Day 0 vs IL-13 Pre-Infection Day 0	0.242514482	0.006982102	0.012278685
ENSG00000205189	ZBTB10	IL-13 Uninfected Day 0 vs IL-13 Pre-Infection Day 0	3.01E-14	1	1
ENSG00000205189	ZBTB10	IL-13 RV16 Post-Infection Day 2 vs IL-13 Pre-Infection Day 0	-0.450207929	2.15E-06	1.68E-05
ENSG00000205189	ZBTB10	IL-13 RV16 Post-Infection Day 4 vs IL-13 Pre-Infection Day 0	-0.285717153	0.002236558	0.010804097
ENSG00000205189	ZBTB10	IL-13 RV16 Post-Infection Day 7 vs IL-13 Pre-Infection Day 0	-0.221049962	0.01872954	0.071524455
ENSG00000205189	ZBTB10	IL-13 RV16 Post-Infection Day 10 vs IL-13 Pre-Infection Day 0	-0.280477759	0.002515095	0.011343892
ENSG00000205189	ZBTB10	RV16 Post-Infection Day 2 vs Pre-Infection Day 0	-0.569904023	7.35E-14	9.51E-13
ENSG00000205189	ZBTB10	RV16 Post-Infection Day 4 vs Pre-Infection Day 0	-0.370394605	3.65E-07	3.82E-06
ENSG00000205189	ZBTB10	RV16 Post-Infection Day 7 vs Pre-Infection Day 0	-0.11850262	0.103512321	0.334321013
ENSG00000205189	ZBTB10	RV16 Post-Infection Day 10 vs Pre-Infection Day 0	-0.170932694	0.018068865	0.097199068
ENSG00000205189	ZBTB10	IL-13 Uninfected Day 2 vs IL-13 Uninfected Day 0	-0.035460392	0.729905103	0.932498767
ENSG00000205189	ZBTB10	IL-13 Uninfected Day 4 vs IL-13 Uninfected Day 0	-0.052323134	0.608048953	0.831495755
ENSG00000205189	ZBTB10	IL-13 Uninfected Day 7 vs IL-13 Uninfected Day 0	-0.033779538	0.742095009	0.906587501
ENSG00000205189	ZBTB10	IL-13 Uninfected Day 10 vs IL-13 Uninfected Day 0	-0.292484752	0.004358508	0.030434247
ENSG00000205189	ZBTB10	RV16 Post-Infection Day 2 vs IL-13 RV16 Post-Infection Day 2	0.122818388	0.134979096	0.184784645
ENSG00000205189	ZBTB10	IL-13 Uninfected Day 2 vs IL-13 RV16 Post-Infection Day 2	0.414747537	1.24E-05	9.25E-05
ENSG00000205189	ZBTB10	IL-13 RV16 Post-Infection Day 4 vs IL-13 RV16 Post-Infection Day 2	0.164490776	0.047125561	0.162289029
ENSG00000205189	ZBTB10	IL-13 RV16 Post-Infection Day 7 vs IL-13 RV16 Post-Infection Day 2	0.229157968	0.006094382	0.024006591
ENSG00000205189	ZBTB10	IL-13 RV16 Post-Infection Day 10 vs IL-13 RV16 Post-Infection Day 2	0.16973017	0.038985922	0.097646023
ENSG00000205189	ZBTB10	RV16 Post-Infection Day 4 vs RV16 Post-Infection Day 2	0.199509419	0.008943999	0.043578506
ENSG00000205189	ZBTB10	RV16 Post-Infection Day 7 vs RV16 Post-Infection Day 2	0.451401403	3.64E-09	4.14E-08
ENSG00000205189	ZBTB10	RV16 Post-Infection Day 10 vs RV16 Post-Infection Day 2	0.398971329	1.55E-07	1.04E-06
ENSG00000205189	ZBTB10	IL-13 Uninfected Day 4 vs IL-13 Uninfected Day 2	-0.016862742	0.868578515	0.997981473
ENSG00000205189	ZBTB10	IL-13 Uninfected Day 7 vs IL-13 Uninfected Day 2	0.001680854	0.986919846	0.996350194
ENSG00000205189	ZBTB10	IL-13 Uninfected Day 10 vs IL-13 Uninfected Day 2	-0.25702436	0.01210082	0.150469045
ENSG00000205189	ZBTB10	RV16 Post-Infection Day 4 vs IL-13 RV16 Post-Infection Day 4	0.15783703	0.041087633	0.059944187
ENSG00000205189	ZBTB10	IL-13 Uninfected Day 4 vs IL-13 RV16 Post-Infection Day 4	0.233394019	0.01163791	0.054513713
ENSG00000205189	ZBTB10	IL-13 RV16 Post-Infection Day 7 vs IL-13 RV16 Post-Infection Day 4	0.064667191	0.428543927	0.697163546
ENSG00000205189	ZBTB10	IL-13 RV16 Post-Infection Day 10 vs IL-13 RV16 Post-Infection Day 4	0.005239394	0.947988563	0.976822875
ENSG00000205189	ZBTB10	RV16 Post-Infection Day 7 vs RV16 Post-Infection Day 4	0.251891985	5.81E-04	0.005244574
ENSG00000205189	ZBTB10	RV16 Post-Infection Day 10 vs RV16 Post-Infection Day 4	0.19946191	0.006108075	0.024476211
ENSG00000205189	ZBTB10	IL-13 Uninfected Day 7 vs IL-13 Uninfected Day 4	0.018543596	0.85549367	0.962288997
ENSG00000205189	ZBTB10	IL-13 Uninfected Day 10 vs IL-13 Uninfected Day 4	-0.240161617	0.018237127	0.335137092
ENSG00000205189	ZBTB10	RV16 Post-Infection Day 7 vs IL-13 RV16 Post-Infection Day 7	0.345061824	9.92E-06	2.00E-05
ENSG00000205189	ZBTB10	IL-13 Uninfected Day 7 vs IL-13 RV16 Post-Infection Day 7	0.187270424	0.045879842	0.253641467
ENSG00000205189	ZBTB10	IL-13 RV16 Post-Infection Day 10 vs IL-13 RV16 Post-Infection Day 7	-0.059427797	0.462876409	0.713325239
ENSG00000205189	ZBTB10	RV16 Post-Infection Day 10 vs RV16 Post-Infection Day 7	-0.052430074	0.471016652	0.737003599
ENSG00000205189	ZBTB10	IL-13 Uninfected Day 10 vs IL-13 Uninfected Day 7	-0.258705214	0.011471897	0.098378365
ENSG00000205189	ZBTB10	RV16 Post-Infection Day 10 vs IL-13 RV16 Post-Infection Day 10	0.352059546	3.85E-06	7.86E-06
ENSG00000205189	ZBTB10	IL-13 Uninfected Day 10 vs IL-13 RV16 Post-Infection Day 10	-0.012006993	0.89664583	0.972771033
ENSG00000205208	C4orf46	Pre-Infection Day 0 vs IL-13 Pre-Infection Day 0	0.595160893	3.34E-09	1.08E-08
ENSG00000205208	C4orf46	IL-13 Uninfected Day 0 vs IL-13 Pre-Infection Day 0	4.81E-14	1	1
ENSG00000205208	C4orf46	IL-13 RV16 Post-Infection Day 2 vs IL-13 Pre-Infection Day 0	0.05997364	0.582126207	0.71855708
ENSG00000205208	C4orf46	IL-13 RV16 Post-Infection Day 4 vs IL-13 Pre-Infection Day 0	0.106409213	0.321429941	0.505673684
ENSG00000205208	C4orf46	IL-13 RV16 Post-Infection Day 7 vs IL-13 Pre-Infection Day 0	-0.111196917	0.302998099	0.51182297
ENSG00000205208	C4orf46	IL-13 RV16 Post-Infection Day 10 vs IL-13 Pre-Infection Day 0	-0.104861135	0.325177938	0.495129544
ENSG00000205208	C4orf46	RV16 Post-Infection Day 2 vs Pre-Infection Day 0	-0.045026493	0.573505352	0.678706714
ENSG00000205208	C4orf46	RV16 Post-Infection Day 4 vs Pre-Infection Day 0	0.076513477	0.317408756	0.47556887
ENSG00000205208	C4orf46	RV16 Post-Infection Day 7 vs Pre-Infection Day 0	0.021054944	0.783295788	0.908125644
ENSG00000205208	C4orf46	RV16 Post-Infection Day 10 vs Pre-Infection Day 0	-0.093596289	0.21838914	0.46690424
ENSG00000205208	C4orf46	IL-13 Uninfected Day 2 vs IL-13 Uninfected Day 0	0.088325717	0.454605247	0.81888721
ENSG00000205208	C4orf46	IL-13 Uninfected Day 4 vs IL-13 Uninfected Day 0	-0.025496387	0.82807481	0.932074098
ENSG00000205208	C4orf46	IL-13 Uninfected Day 7 vs IL-13 Uninfected Day 0	-0.051049398	0.665384821	0.873038483
ENSG00000205208	C4orf46	IL-13 Uninfected Day 10 vs IL-13 Uninfected Day 0	-0.09192093	0.435854582	0.65327671
ENSG00000205208	C4orf46	RV16 Post-Infection Day 2 vs IL-13 RV16 Post-Infection Day 2	0.490160759	7.38E-08	2.14E-07
ENSG00000205208	C4orf46	IL-13 Uninfected Day 2 vs IL-13 RV16 Post-Infection Day 2	0.028352076	0.794559727	0.875353233
ENSG00000205208	C4orf46	IL-13 RV16 Post-Infection Day 4 vs IL-13 RV16 Post-Infection Day 2	0.046435573	0.626287416	0.806945328
ENSG00000205208	C4orf46	IL-13 RV16 Post-Infection Day 7 vs IL-13 RV16 Post-Infection Day 2	-0.171170557	0.074963411	0.178151064
ENSG00000205208	C4orf46	IL-13 RV16 Post-Infection Day 10 vs IL-13 RV16 Post-Infection Day 2	-0.164834776	0.08153292	0.174705681
ENSG00000205208	C4orf46	RV16 Post-Infection Day 4 vs RV16 Post-Infection Day 2	0.12153997	0.130153679	0.306621788
ENSG00000205208	C4orf46	RV16 Post-Infection Day 7 vs RV16 Post-Infection Day 2	0.066081437	0.411161172	0.551982422
ENSG00000205208	C4orf46	RV16 Post-Infection Day 10 vs RV16 Post-Infection Day 2	-0.048569796	0.543492532	0.659378323
ENSG00000205208	C4orf46	IL-13 Uninfected Day 4 vs IL-13 Uninfected Day 2	-0.113822104	0.331845672	0.972980123
ENSG00000205208	C4orf46	IL-13 Uninfected Day 7 vs IL-13 Uninfected Day 2	-0.139375115	0.237235337	0.597957094
ENSG00000205208	C4orf46	IL-13 Uninfected Day 10 vs IL-13 Uninfected Day 2	-0.180246647	0.12609453	0.479378662
ENSG00000205208	C4orf46	RV16 Post-Infection Day 4 vs IL-13 RV16 Post-Infection Day 4	0.565265156	4.58E-11	1.42E-10
ENSG00000205208	C4orf46	IL-13 Uninfected Day 4 vs IL-13 RV16 Post-Infection Day 4	-0.131905601	0.214863228	0.422384055
ENSG00000205208	C4orf46	IL-13 RV16 Post-Infection Day 7 vs IL-13 RV16 Post-Infection Day 4	-0.21760613	0.020732161	0.115246005
ENSG00000205208	C4orf46	IL-13 RV16 Post-Infection Day 10 vs IL-13 RV16 Post-Infection Day 4	-0.211270349	0.022433191	0.10728773
ENSG00000205208	C4orf46	RV16 Post-Infection Day 7 vs RV16 Post-Infection Day 4	-0.055458533	0.471247948	0.675629542
ENSG00000205208	C4orf46	RV16 Post-Infection Day 10 vs RV16 Post-Infection Day 4	-0.170109766	0.026185895	0.079268725
ENSG00000205208	C4orf46	IL-13 Uninfected Day 7 vs IL-13 Uninfected Day 4	-0.025553011	0.827377909	0.954578845
ENSG00000205208	C4orf46	IL-13 Uninfected Day 10 vs IL-13 Uninfected Day 4	-0.066424543	0.570499909	0.920853224
ENSG00000205208	C4orf46	RV16 Post-Infection Day 7 vs IL-13 RV16 Post-Infection Day 7	0.727412753	5.71E-17	2.03E-16
ENSG00000205208	C4orf46	IL-13 Uninfected Day 7 vs IL-13 RV16 Post-Infection Day 7	0.060147519	0.576531434	0.828853666
ENSG00000205208	C4orf46	IL-13 RV16 Post-Infection Day 10 vs IL-13 RV16 Post-Infection Day 7	0.006335781	0.945801236	0.979693418
ENSG00000205208	C4orf46	RV16 Post-Infection Day 10 vs RV16 Post-Infection Day 7	-0.114651233	0.133984269	0.378249339
ENSG00000205208	C4orf46	IL-13 Uninfected Day 10 vs IL-13 Uninfected Day 7	-0.040871532	0.728388275	0.899859638
ENSG00000205208	C4orf46	RV16 Post-Infection Day 10 vs IL-13 RV16 Post-Infection Day 10	0.606425739	7.69E-13	2.25E-12
ENSG00000205208	C4orf46	IL-13 Uninfected Day 10 vs IL-13 RV16 Post-Infection Day 10	0.012940205	0.90304255	0.975251155
ENSG00000205209	SCGB2B2	Pre-Infection Day 0 vs IL-13 Pre-Infection Day 0	-0.269736347	0.238085748	0.305983155
ENSG00000205209	SCGB2B2	IL-13 Uninfected Day 0 vs IL-13 Pre-Infection Day 0	-5.33E-15	1	1
ENSG00000205209	SCGB2B2	IL-13 RV16 Post-Infection Day 2 vs IL-13 Pre-Infection Day 0	-0.589785525	0.010920987	0.031917873
ENSG00000205209	SCGB2B2	IL-13 RV16 Post-Infection Day 4 vs IL-13 Pre-Infection Day 0	-0.803936145	5.09E-04	0.003108033
ENSG00000205209	SCGB2B2	IL-13 RV16 Post-Infection Day 7 vs IL-13 Pre-Infection Day 0	-0.476848006	0.039319428	0.124597407
ENSG00000205209	SCGB2B2	IL-13 RV16 Post-Infection Day 10 vs IL-13 Pre-Infection Day 0	-0.657445214	0.004241227	0.017543
ENSG00000205209	SCGB2B2	RV16 Post-Infection Day 2 vs Pre-Infection Day 0	0.109940239	0.595873687	0.698397488
ENSG00000205209	SCGB2B2	RV16 Post-Infection Day 4 vs Pre-Infection Day 0	-0.067312757	0.737861434	0.834832686
ENSG00000205209	SCGB2B2	RV16 Post-Infection Day 7 vs Pre-Infection Day 0	-0.021706125	0.914532339	0.965149673
ENSG00000205209	SCGB2B2	RV16 Post-Infection Day 10 vs Pre-Infection Day 0	-0.231539543	0.249952403	0.504744609
ENSG00000205209	SCGB2B2	IL-13 Uninfected Day 2 vs IL-13 Uninfected Day 0	-0.498675996	0.04674186	0.385335674
ENSG00000205209	SCGB2B2	IL-13 Uninfected Day 4 vs IL-13 Uninfected Day 0	-0.684484385	0.006982618	0.083425002
ENSG00000205209	SCGB2B2	IL-13 Uninfected Day 7 vs IL-13 Uninfected Day 0	-0.447223714	0.075053539	0.338326955
ENSG00000205209	SCGB2B2	IL-13 Uninfected Day 10 vs IL-13 Uninfected Day 0	-0.421375099	0.097461979	0.266575433
ENSG00000205209	SCGB2B2	RV16 Post-Infection Day 2 vs IL-13 RV16 Post-Infection Day 2	0.429989416	0.041389151	0.063345544
ENSG00000205209	SCGB2B2	IL-13 Uninfected Day 2 vs IL-13 RV16 Post-Infection Day 2	0.091109529	0.692456602	0.803011669
ENSG00000205209	SCGB2B2	IL-13 RV16 Post-Infection Day 4 vs IL-13 RV16 Post-Infection Day 2	-0.21415062	0.297631082	0.534010103
ENSG00000205209	SCGB2B2	IL-13 RV16 Post-Infection Day 7 vs IL-13 RV16 Post-Infection Day 2	0.112937519	0.584798176	0.744066341
ENSG00000205209	SCGB2B2	IL-13 RV16 Post-Infection Day 10 vs IL-13 RV16 Post-Infection Day 2	-0.067659689	0.740913936	0.840723468
ENSG00000205209	SCGB2B2	RV16 Post-Infection Day 4 vs RV16 Post-Infection Day 2	-0.177252995	0.392969222	0.613815143
ENSG00000205209	SCGB2B2	RV16 Post-Infection Day 7 vs RV16 Post-Infection Day 2	-0.131646363	0.528081396	0.658739397
ENSG00000205209	SCGB2B2	RV16 Post-Infection Day 10 vs RV16 Post-Infection Day 2	-0.341479781	0.100354822	0.177041983
ENSG00000205209	SCGB2B2	IL-13 Uninfected Day 4 vs IL-13 Uninfected Day 2	-0.185808389	0.461439701	0.983251175
ENSG00000205209	SCGB2B2	IL-13 Uninfected Day 7 vs IL-13 Uninfected Day 2	0.051452281	0.83711816	0.947707265
ENSG00000205209	SCGB2B2	IL-13 Uninfected Day 10 vs IL-13 Uninfected Day 2	0.077300897	0.760228977	0.927574142
ENSG00000205209	SCGB2B2	RV16 Post-Infection Day 4 vs IL-13 RV16 Post-Infection Day 4	0.466887042	0.021688053	0.033168154
ENSG00000205209	SCGB2B2	IL-13 Uninfected Day 4 vs IL-13 RV16 Post-Infection Day 4	0.11945176	0.606431943	0.78154926
ENSG00000205209	SCGB2B2	IL-13 RV16 Post-Infection Day 7 vs IL-13 RV16 Post-Infection Day 4	0.327088139	0.111469757	0.340175309
ENSG00000205209	SCGB2B2	IL-13 RV16 Post-Infection Day 10 vs IL-13 RV16 Post-Infection Day 4	0.146490932	0.470971331	0.698509372
ENSG00000205209	SCGB2B2	RV16 Post-Infection Day 7 vs RV16 Post-Infection Day 4	0.045606632	0.821775489	0.9143723
ENSG00000205209	SCGB2B2	RV16 Post-Infection Day 10 vs RV16 Post-Infection Day 4	-0.164226786	0.414821946	0.597310322
ENSG00000205209	SCGB2B2	IL-13 Uninfected Day 7 vs IL-13 Uninfected Day 4	0.237260671	0.348067137	0.725337253
ENSG00000205209	SCGB2B2	IL-13 Uninfected Day 10 vs IL-13 Uninfected Day 4	0.263109286	0.303697476	0.825122698
ENSG00000205209	SCGB2B2	RV16 Post-Infection Day 7 vs IL-13 RV16 Post-Infection Day 7	0.185405534	0.366237114	0.425823415
ENSG00000205209	SCGB2B2	IL-13 Uninfected Day 7 vs IL-13 RV16 Post-Infection Day 7	0.029624292	0.897891366	0.968031227
ENSG00000205209	SCGB2B2	IL-13 RV16 Post-Infection Day 10 vs IL-13 RV16 Post-Infection Day 7	-0.180597207	0.376858393	0.643409899
ENSG00000205209	SCGB2B2	RV16 Post-Infection Day 10 vs RV16 Post-Infection Day 7	-0.209833418	0.300164774	0.583514594
ENSG00000205209	SCGB2B2	IL-13 Uninfected Day 10 vs IL-13 Uninfected Day 7	0.025848616	0.918867151	0.9741904
ENSG00000205209	SCGB2B2	RV16 Post-Infection Day 10 vs IL-13 RV16 Post-Infection Day 10	0.156169324	0.439393674	0.495624781
ENSG00000205209	SCGB2B2	IL-13 Uninfected Day 10 vs IL-13 RV16 Post-Infection Day 10	0.236070115	0.309665323	0.667384528
ENSG00000205213	LGR4	Pre-Infection Day 0 vs IL-13 Pre-Infection Day 0	-0.160054415	0.001923688	0.003659264
ENSG00000205213	LGR4	IL-13 Uninfected Day 0 vs IL-13 Pre-Infection Day 0	-8.62E-14	1	1
ENSG00000205213	LGR4	IL-13 RV16 Post-Infection Day 2 vs IL-13 Pre-Infection Day 0	-0.047819829	0.360392922	0.520481692
ENSG00000205213	LGR4	IL-13 RV16 Post-Infection Day 4 vs IL-13 Pre-Infection Day 0	-0.006611834	0.89852727	0.945987581
ENSG00000205213	LGR4	IL-13 RV16 Post-Infection Day 7 vs IL-13 Pre-Infection Day 0	-0.140499422	0.007058606	0.03385827
ENSG00000205213	LGR4	IL-13 RV16 Post-Infection Day 10 vs IL-13 Pre-Infection Day 0	-0.033016535	0.522225641	0.679637575
ENSG00000205213	LGR4	RV16 Post-Infection Day 2 vs Pre-Infection Day 0	-0.088948243	0.055634689	0.103589662
ENSG00000205213	LGR4	RV16 Post-Infection Day 4 vs Pre-Infection Day 0	-0.080061019	0.074661281	0.158828864
ENSG00000205213	LGR4	RV16 Post-Infection Day 7 vs Pre-Infection Day 0	-0.144095408	0.001377143	0.020643649
ENSG00000205213	LGR4	RV16 Post-Infection Day 10 vs Pre-Infection Day 0	-0.080880773	0.070796198	0.2366461
ENSG00000205213	LGR4	IL-13 Uninfected Day 2 vs IL-13 Uninfected Day 0	0.052473605	0.351675777	0.760411844
ENSG00000205213	LGR4	IL-13 Uninfected Day 4 vs IL-13 Uninfected Day 0	0.018782824	0.739893224	0.894758315
ENSG00000205213	LGR4	IL-13 Uninfected Day 7 vs IL-13 Uninfected Day 0	-0.111339727	0.04857354	0.275892929
ENSG00000205213	LGR4	IL-13 Uninfected Day 10 vs IL-13 Uninfected Day 0	-0.091107876	0.109027915	0.285368564
ENSG00000205213	LGR4	RV16 Post-Infection Day 2 vs IL-13 RV16 Post-Infection Day 2	-0.201182828	2.23E-05	5.22E-05
ENSG00000205213	LGR4	IL-13 Uninfected Day 2 vs IL-13 RV16 Post-Infection Day 2	0.100293434	0.05446438	0.127264629
ENSG00000205213	LGR4	IL-13 RV16 Post-Infection Day 4 vs IL-13 RV16 Post-Infection Day 2	0.041207995	0.37022562	0.606659619
ENSG00000205213	LGR4	IL-13 RV16 Post-Infection Day 7 vs IL-13 RV16 Post-Infection Day 2	-0.092679593	0.045448372	0.120497447
ENSG00000205213	LGR4	IL-13 RV16 Post-Infection Day 10 vs IL-13 RV16 Post-Infection Day 2	0.014803295	0.746265554	0.843574322
ENSG00000205213	LGR4	RV16 Post-Infection Day 4 vs RV16 Post-Infection Day 2	0.008887224	0.848811638	0.92500104
ENSG00000205213	LGR4	RV16 Post-Infection Day 7 vs RV16 Post-Infection Day 2	-0.055147165	0.238473645	0.369387359
ENSG00000205213	LGR4	RV16 Post-Infection Day 10 vs RV16 Post-Infection Day 2	0.00806747	0.862305695	0.908918334
ENSG00000205213	LGR4	IL-13 Uninfected Day 4 vs IL-13 Uninfected Day 2	-0.033690781	0.550626588	0.98783835
ENSG00000205213	LGR4	IL-13 Uninfected Day 7 vs IL-13 Uninfected Day 2	-0.163813332	0.003632156	0.076024616
ENSG00000205213	LGR4	IL-13 Uninfected Day 10 vs IL-13 Uninfected Day 2	-0.143581481	0.011340701	0.145112695
ENSG00000205213	LGR4	RV16 Post-Infection Day 4 vs IL-13 RV16 Post-Infection Day 4	-0.2335036	2.56E-07	6.29E-07
ENSG00000205213	LGR4	IL-13 Uninfected Day 4 vs IL-13 RV16 Post-Infection Day 4	0.025394658	0.624771273	0.792920439
ENSG00000205213	LGR4	IL-13 RV16 Post-Infection Day 7 vs IL-13 RV16 Post-Infection Day 4	-0.133887588	0.003410378	0.033411368
ENSG00000205213	LGR4	IL-13 RV16 Post-Infection Day 10 vs IL-13 RV16 Post-Infection Day 4	-0.026404701	0.558516517	0.762673065
ENSG00000205213	LGR4	RV16 Post-Infection Day 7 vs RV16 Post-Infection Day 4	-0.064034389	0.15678767	0.340899571
ENSG00000205213	LGR4	RV16 Post-Infection Day 10 vs RV16 Post-Infection Day 4	-8.20E-04	0.985453713	0.992807511
ENSG00000205213	LGR4	IL-13 Uninfected Day 7 vs IL-13 Uninfected Day 4	-0.130122551	0.021373074	0.206266114
ENSG00000205213	LGR4	IL-13 Uninfected Day 10 vs IL-13 Uninfected Day 4	-0.1098907	0.053486838	0.500935534
ENSG00000205213	LGR4	RV16 Post-Infection Day 7 vs IL-13 RV16 Post-Infection Day 7	-0.1636504	3.51E-04	6.23E-04
ENSG00000205213	LGR4	IL-13 Uninfected Day 7 vs IL-13 RV16 Post-Infection Day 7	0.029159695	0.57577226	0.828399156
ENSG00000205213	LGR4	IL-13 RV16 Post-Infection Day 10 vs IL-13 RV16 Post-Infection Day 7	0.107482888	0.017976925	0.096704491
ENSG00000205213	LGR4	RV16 Post-Infection Day 10 vs RV16 Post-Infection Day 7	0.063214635	0.160740925	0.417409967
ENSG00000205213	LGR4	IL-13 Uninfected Day 10 vs IL-13 Uninfected Day 7	0.020231851	0.721613983	0.896885286
ENSG00000205213	LGR4	RV16 Post-Infection Day 10 vs IL-13 RV16 Post-Infection Day 10	-0.207918652	3.69E-06	7.55E-06
ENSG00000205213	LGR4	IL-13 Uninfected Day 10 vs IL-13 RV16 Post-Infection Day 10	-0.058091341	0.263832504	0.626815466
ENSG00000205220	PSMB10	Pre-Infection Day 0 vs IL-13 Pre-Infection Day 0	0.461057413	1.80E-13	7.79E-13
ENSG00000205220	PSMB10	IL-13 Uninfected Day 0 vs IL-13 Pre-Infection Day 0	9.92E-14	1	1
ENSG00000205220	PSMB10	IL-13 RV16 Post-Infection Day 2 vs IL-13 Pre-Infection Day 0	0.772225271	1.27E-31	1.18E-29
ENSG00000205220	PSMB10	IL-13 RV16 Post-Infection Day 4 vs IL-13 Pre-Infection Day 0	0.349852021	7.21E-08	1.40E-06
ENSG00000205220	PSMB10	IL-13 RV16 Post-Infection Day 7 vs IL-13 Pre-Infection Day 0	0.187806349	0.004050142	0.021940532
ENSG00000205220	PSMB10	IL-13 RV16 Post-Infection Day 10 vs IL-13 Pre-Infection Day 0	0.215712258	8.30E-04	0.004502972
ENSG00000205220	PSMB10	RV16 Post-Infection Day 2 vs Pre-Infection Day 0	0.655812894	5.39E-35	2.97E-33
ENSG00000205220	PSMB10	RV16 Post-Infection Day 4 vs Pre-Infection Day 0	0.217743426	1.94E-05	1.33E-04
ENSG00000205220	PSMB10	RV16 Post-Infection Day 7 vs Pre-Infection Day 0	0.168262554	9.75E-04	0.016036283
ENSG00000205220	PSMB10	RV16 Post-Infection Day 10 vs Pre-Infection Day 0	0.138649996	0.006235453	0.047033849
ENSG00000205220	PSMB10	IL-13 Uninfected Day 2 vs IL-13 Uninfected Day 0	0.040955767	0.564612468	0.869481693
ENSG00000205220	PSMB10	IL-13 Uninfected Day 4 vs IL-13 Uninfected Day 0	0.184612756	0.009174458	0.098085394
ENSG00000205220	PSMB10	IL-13 Uninfected Day 7 vs IL-13 Uninfected Day 0	0.09221143	0.194880083	0.518341014
ENSG00000205220	PSMB10	IL-13 Uninfected Day 10 vs IL-13 Uninfected Day 0	0.184788694	0.009471958	0.054072208
ENSG00000205220	PSMB10	RV16 Post-Infection Day 2 vs IL-13 RV16 Post-Infection Day 2	0.344645036	1.56E-09	5.10E-09
ENSG00000205220	PSMB10	IL-13 Uninfected Day 2 vs IL-13 RV16 Post-Infection Day 2	-0.731269504	1.22E-28	1.01E-26
ENSG00000205220	PSMB10	IL-13 RV16 Post-Infection Day 4 vs IL-13 RV16 Post-Infection Day 2	-0.422373249	2.29E-13	1.89E-11
ENSG00000205220	PSMB10	IL-13 RV16 Post-Infection Day 7 vs IL-13 RV16 Post-Infection Day 2	-0.584418921	9.11E-24	7.75E-22
ENSG00000205220	PSMB10	IL-13 RV16 Post-Infection Day 10 vs IL-13 RV16 Post-Infection Day 2	-0.556513013	2.52E-22	1.45E-20
ENSG00000205220	PSMB10	RV16 Post-Infection Day 4 vs RV16 Post-Infection Day 2	-0.438069469	1.98E-16	1.48E-14
ENSG00000205220	PSMB10	RV16 Post-Infection Day 7 vs RV16 Post-Infection Day 2	-0.48755034	6.79E-20	2.83E-18
ENSG00000205220	PSMB10	RV16 Post-Infection Day 10 vs RV16 Post-Infection Day 2	-0.517162899	2.04E-22	7.62E-21
ENSG00000205220	PSMB10	IL-13 Uninfected Day 4 vs IL-13 Uninfected Day 2	0.14365699	0.042287217	0.861774378
ENSG00000205220	PSMB10	IL-13 Uninfected Day 7 vs IL-13 Uninfected Day 2	0.051255663	0.470447934	0.776078258
ENSG00000205220	PSMB10	IL-13 Uninfected Day 10 vs IL-13 Uninfected Day 2	0.143832927	0.043026229	0.287404542
ENSG00000205220	PSMB10	RV16 Post-Infection Day 4 vs IL-13 RV16 Post-Infection Day 4	0.328948817	1.10E-09	3.14E-09
ENSG00000205220	PSMB10	IL-13 Uninfected Day 4 vs IL-13 RV16 Post-Infection Day 4	-0.165239265	0.010386333	0.049924198
ENSG00000205220	PSMB10	IL-13 RV16 Post-Infection Day 7 vs IL-13 RV16 Post-Infection Day 4	-0.162045672	0.004394266	0.039834278
ENSG00000205220	PSMB10	IL-13 RV16 Post-Infection Day 10 vs IL-13 RV16 Post-Infection Day 4	-0.134139763	0.016588482	0.087431628
ENSG00000205220	PSMB10	RV16 Post-Infection Day 7 vs RV16 Post-Infection Day 4	-0.049480872	0.334655131	0.552129009
ENSG00000205220	PSMB10	RV16 Post-Infection Day 10 vs RV16 Post-Infection Day 4	-0.07909343	0.120790914	0.254673943
ENSG00000205220	PSMB10	IL-13 Uninfected Day 7 vs IL-13 Uninfected Day 4	-0.092401327	0.191542399	0.581456116
ENSG00000205220	PSMB10	IL-13 Uninfected Day 10 vs IL-13 Uninfected Day 4	1.76E-04	0.998017484	0.999307026
ENSG00000205220	PSMB10	RV16 Post-Infection Day 7 vs IL-13 RV16 Post-Infection Day 7	0.441513617	5.93E-16	2.01E-15
ENSG00000205220	PSMB10	IL-13 Uninfected Day 7 vs IL-13 RV16 Post-Infection Day 7	-0.09559492	0.142717632	0.449013335
ENSG00000205220	PSMB10	IL-13 RV16 Post-Infection Day 10 vs IL-13 RV16 Post-Infection Day 7	0.027905909	0.620826048	0.821113817
ENSG00000205220	PSMB10	RV16 Post-Infection Day 10 vs RV16 Post-Infection Day 7	-0.029612558	0.561634314	0.797432619
ENSG00000205220	PSMB10	IL-13 Uninfected Day 10 vs IL-13 Uninfected Day 7	0.092577264	0.192771061	0.514639836
ENSG00000205220	PSMB10	RV16 Post-Infection Day 10 vs IL-13 RV16 Post-Infection Day 10	0.38399515	5.95E-13	1.76E-12
ENSG00000205220	PSMB10	IL-13 Uninfected Day 10 vs IL-13 RV16 Post-Infection Day 10	-0.030923565	0.631562488	0.863310559
ENSG00000205221	VIT	Pre-Infection Day 0 vs IL-13 Pre-Infection Day 0	-1.001231735	2.70E-04	5.71E-04
ENSG00000205221	VIT	IL-13 Uninfected Day 0 vs IL-13 Pre-Infection Day 0	3.16E-14	1	1
ENSG00000205221	VIT	IL-13 RV16 Post-Infection Day 2 vs IL-13 Pre-Infection Day 0	-0.766433315	0.005578879	0.018119868
ENSG00000205221	VIT	IL-13 RV16 Post-Infection Day 4 vs IL-13 Pre-Infection Day 0	-0.185515259	0.498528807	0.671615814
ENSG00000205221	VIT	IL-13 RV16 Post-Infection Day 7 vs IL-13 Pre-Infection Day 0	-0.420752457	0.126919274	0.287080927
ENSG00000205221	VIT	IL-13 RV16 Post-Infection Day 10 vs IL-13 Pre-Infection Day 0	-0.035886483	0.895391986	0.94054269
ENSG00000205221	VIT	RV16 Post-Infection Day 2 vs Pre-Infection Day 0	-0.155875434	0.529341868	0.641343973
ENSG00000205221	VIT	RV16 Post-Infection Day 4 vs Pre-Infection Day 0	-0.173939719	0.469518437	0.625315114
ENSG00000205221	VIT	RV16 Post-Infection Day 7 vs Pre-Infection Day 0	0.323755113	0.181017885	0.453205742
ENSG00000205221	VIT	RV16 Post-Infection Day 10 vs Pre-Infection Day 0	0.089323085	0.710351166	0.860717083
ENSG00000205221	VIT	IL-13 Uninfected Day 2 vs IL-13 Uninfected Day 0	0.123084904	0.679633944	0.914803608
ENSG00000205221	VIT	IL-13 Uninfected Day 4 vs IL-13 Uninfected Day 0	-0.253884681	0.39875936	0.696482447
ENSG00000205221	VIT	IL-13 Uninfected Day 7 vs IL-13 Uninfected Day 0	-0.23648186	0.428611484	0.730313757
ENSG00000205221	VIT	IL-13 Uninfected Day 10 vs IL-13 Uninfected Day 0	0.464841651	0.124331016	0.31034757
ENSG00000205221	VIT	RV16 Post-Infection Day 2 vs IL-13 RV16 Post-Infection Day 2	-0.390673854	0.11995123	0.166224743
ENSG00000205221	VIT	IL-13 Uninfected Day 2 vs IL-13 RV16 Post-Infection Day 2	0.889518218	0.001276929	0.005539438
ENSG00000205221	VIT	IL-13 RV16 Post-Infection Day 4 vs IL-13 RV16 Post-Infection Day 2	0.580918055	0.017818884	0.079547711
ENSG00000205221	VIT	IL-13 RV16 Post-Infection Day 7 vs IL-13 RV16 Post-Infection Day 2	0.345680858	0.160210554	0.313206141
ENSG00000205221	VIT	IL-13 RV16 Post-Infection Day 10 vs IL-13 RV16 Post-Infection Day 2	0.730546831	0.002815769	0.010793669
ENSG00000205221	VIT	RV16 Post-Infection Day 4 vs RV16 Post-Infection Day 2	-0.018064285	0.941901101	0.971672124
ENSG00000205221	VIT	RV16 Post-Infection Day 7 vs RV16 Post-Infection Day 2	0.479630547	0.05497813	0.115884923
ENSG00000205221	VIT	RV16 Post-Infection Day 10 vs RV16 Post-Infection Day 2	0.245198519	0.323170041	0.447225727
ENSG00000205221	VIT	IL-13 Uninfected Day 4 vs IL-13 Uninfected Day 2	-0.376969585	0.209393377	0.951644492
ENSG00000205221	VIT	IL-13 Uninfected Day 7 vs IL-13 Uninfected Day 2	-0.359566763	0.227914619	0.587129851
ENSG00000205221	VIT	IL-13 Uninfected Day 10 vs IL-13 Uninfected Day 2	0.341756748	0.257085261	0.638761641
ENSG00000205221	VIT	RV16 Post-Infection Day 4 vs IL-13 RV16 Post-Infection Day 4	-0.989656194	4.96E-05	1.02E-04
ENSG00000205221	VIT	IL-13 Uninfected Day 4 vs IL-13 RV16 Post-Infection Day 4	-0.068369422	0.804426748	0.904730345
ENSG00000205221	VIT	IL-13 RV16 Post-Infection Day 7 vs IL-13 RV16 Post-Infection Day 4	-0.235237197	0.335136088	0.616892361
ENSG00000205221	VIT	IL-13 RV16 Post-Infection Day 10 vs IL-13 RV16 Post-Infection Day 4	0.149628776	0.535438758	0.746088055
ENSG00000205221	VIT	RV16 Post-Infection Day 7 vs RV16 Post-Infection Day 4	0.497694832	0.040212723	0.132309926
ENSG00000205221	VIT	RV16 Post-Infection Day 10 vs RV16 Post-Infection Day 4	0.263262804	0.274420939	0.452978094
ENSG00000205221	VIT	IL-13 Uninfected Day 7 vs IL-13 Uninfected Day 4	0.017402822	0.953842623	0.990239017
ENSG00000205221	VIT	IL-13 Uninfected Day 10 vs IL-13 Uninfected Day 4	0.718726333	0.018369901	0.336046048
ENSG00000205221	VIT	RV16 Post-Infection Day 7 vs IL-13 RV16 Post-Infection Day 7	-0.256724165	0.294215038	0.350503802
ENSG00000205221	VIT	IL-13 Uninfected Day 7 vs IL-13 RV16 Post-Infection Day 7	0.184270597	0.503319692	0.786851698
ENSG00000205221	VIT	IL-13 RV16 Post-Infection Day 10 vs IL-13 RV16 Post-Infection Day 7	0.384865974	0.11335975	0.328494576
ENSG00000205221	VIT	RV16 Post-Infection Day 10 vs RV16 Post-Infection Day 7	-0.234432028	0.33294599	0.618119414
ENSG00000205221	VIT	IL-13 Uninfected Day 10 vs IL-13 Uninfected Day 7	0.701323511	0.020521699	0.142993377
ENSG00000205221	VIT	RV16 Post-Infection Day 10 vs IL-13 RV16 Post-Infection Day 10	-0.876022167	3.02E-04	5.37E-04
ENSG00000205221	VIT	IL-13 Uninfected Day 10 vs IL-13 RV16 Post-Infection Day 10	0.500728135	0.070703927	0.346466652
ENSG00000205238	SPDYE2	Pre-Infection Day 0 vs IL-13 Pre-Infection Day 0	0.13279462	0.479236502	0.554106565
ENSG00000205238	SPDYE2	IL-13 Uninfected Day 0 vs IL-13 Pre-Infection Day 0	2.59E-14	1	1
ENSG00000205238	SPDYE2	IL-13 RV16 Post-Infection Day 2 vs IL-13 Pre-Infection Day 0	0.032929213	0.861839123	0.91372713
ENSG00000205238	SPDYE2	IL-13 RV16 Post-Infection Day 4 vs IL-13 Pre-Infection Day 0	0.033740292	0.857998056	0.922740772
ENSG00000205238	SPDYE2	IL-13 RV16 Post-Infection Day 7 vs IL-13 Pre-Infection Day 0	0.006982671	0.970599014	0.986251683
ENSG00000205238	SPDYE2	IL-13 RV16 Post-Infection Day 10 vs IL-13 Pre-Infection Day 0	0.347110535	0.065072023	0.153381344
ENSG00000205238	SPDYE2	RV16 Post-Infection Day 2 vs Pre-Infection Day 0	0.086241916	0.610639184	0.710602722
ENSG00000205238	SPDYE2	RV16 Post-Infection Day 4 vs Pre-Infection Day 0	-0.014722854	0.928658686	0.959333555
ENSG00000205238	SPDYE2	RV16 Post-Infection Day 7 vs Pre-Infection Day 0	-0.129059639	0.435369432	0.703692161
ENSG00000205238	SPDYE2	RV16 Post-Infection Day 10 vs Pre-Infection Day 0	-0.315161119	0.055946492	0.20373396
ENSG00000205238	SPDYE2	IL-13 Uninfected Day 2 vs IL-13 Uninfected Day 0	0.089171809	0.662110071	0.908896458
ENSG00000205238	SPDYE2	IL-13 Uninfected Day 4 vs IL-13 Uninfected Day 0	-0.178148838	0.388026577	0.689280425
ENSG00000205238	SPDYE2	IL-13 Uninfected Day 7 vs IL-13 Uninfected Day 0	-0.210221153	0.30429354	0.629193582
ENSG00000205238	SPDYE2	IL-13 Uninfected Day 10 vs IL-13 Uninfected Day 0	-0.037884183	0.854881132	0.931837728
ENSG00000205238	SPDYE2	RV16 Post-Infection Day 2 vs IL-13 RV16 Post-Infection Day 2	0.186107324	0.278737029	0.350590109
ENSG00000205238	SPDYE2	IL-13 Uninfected Day 2 vs IL-13 RV16 Post-Infection Day 2	0.056242596	0.76565633	0.85537588
ENSG00000205238	SPDYE2	IL-13 RV16 Post-Infection Day 4 vs IL-13 RV16 Post-Infection Day 2	8.11E-04	0.99614049	0.998921279
ENSG00000205238	SPDYE2	IL-13 RV16 Post-Infection Day 7 vs IL-13 RV16 Post-Infection Day 2	-0.025946541	0.877738179	0.934508178
ENSG00000205238	SPDYE2	IL-13 RV16 Post-Infection Day 10 vs IL-13 RV16 Post-Infection Day 2	0.314181322	0.060473912	0.137587726
ENSG00000205238	SPDYE2	RV16 Post-Infection Day 4 vs RV16 Post-Infection Day 2	-0.100964771	0.551224873	0.743351136
ENSG00000205238	SPDYE2	RV16 Post-Infection Day 7 vs RV16 Post-Infection Day 2	-0.215301555	0.20708314	0.331435541
ENSG00000205238	SPDYE2	RV16 Post-Infection Day 10 vs RV16 Post-Infection Day 2	-0.401403035	0.018341676	0.041853924
ENSG00000205238	SPDYE2	IL-13 Uninfected Day 4 vs IL-13 Uninfected Day 2	-0.267320648	0.19436681	0.951644492
ENSG00000205238	SPDYE2	IL-13 Uninfected Day 7 vs IL-13 Uninfected Day 2	-0.299392962	0.142739637	0.481821333
ENSG00000205238	SPDYE2	IL-13 Uninfected Day 10 vs IL-13 Uninfected Day 2	-0.127055992	0.538616561	0.827951379
ENSG00000205238	SPDYE2	RV16 Post-Infection Day 4 vs IL-13 RV16 Post-Infection Day 4	0.084331473	0.611042453	0.66861851
ENSG00000205238	SPDYE2	IL-13 Uninfected Day 4 vs IL-13 RV16 Post-Infection Day 4	-0.211889131	0.265893802	0.480564995
ENSG00000205238	SPDYE2	IL-13 RV16 Post-Infection Day 7 vs IL-13 RV16 Post-Infection Day 4	-0.026757621	0.873136549	0.950788987
ENSG00000205238	SPDYE2	IL-13 RV16 Post-Infection Day 10 vs IL-13 RV16 Post-Infection Day 4	0.313370243	0.059417056	0.206910106
ENSG00000205238	SPDYE2	RV16 Post-Infection Day 7 vs RV16 Post-Infection Day 4	-0.114336785	0.489911202	0.690566322
ENSG00000205238	SPDYE2	RV16 Post-Infection Day 10 vs RV16 Post-Infection Day 4	-0.300438265	0.068637832	0.167526884
ENSG00000205238	SPDYE2	IL-13 Uninfected Day 7 vs IL-13 Uninfected Day 4	-0.032072314	0.876426266	0.968249767
ENSG00000205238	SPDYE2	IL-13 Uninfected Day 10 vs IL-13 Uninfected Day 4	0.140264655	0.501572928	0.905610007
ENSG00000205238	SPDYE2	RV16 Post-Infection Day 7 vs IL-13 RV16 Post-Infection Day 7	-0.00324769	0.984555266	0.986997574
ENSG00000205238	SPDYE2	IL-13 Uninfected Day 7 vs IL-13 RV16 Post-Infection Day 7	-0.217203824	0.251869874	0.585571195
ENSG00000205238	SPDYE2	IL-13 RV16 Post-Infection Day 10 vs IL-13 RV16 Post-Infection Day 7	0.340127864	0.041845751	0.17340081
ENSG00000205238	SPDYE2	RV16 Post-Infection Day 10 vs RV16 Post-Infection Day 7	-0.18610148	0.261399316	0.541455657
ENSG00000205238	SPDYE2	IL-13 Uninfected Day 10 vs IL-13 Uninfected Day 7	0.172336969	0.405201614	0.720581309
ENSG00000205238	SPDYE2	RV16 Post-Infection Day 10 vs IL-13 RV16 Post-Infection Day 10	-0.529477034	0.001439407	0.002388423
ENSG00000205238	SPDYE2	IL-13 Uninfected Day 10 vs IL-13 RV16 Post-Infection Day 10	-0.384994718	0.04384873	0.273357009
ENSG00000205250	E2F4	Pre-Infection Day 0 vs IL-13 Pre-Infection Day 0	-0.154988113	4.41E-05	1.01E-04
ENSG00000205250	E2F4	IL-13 Uninfected Day 0 vs IL-13 Pre-Infection Day 0	9.61E-14	1	1
ENSG00000205250	E2F4	IL-13 RV16 Post-Infection Day 2 vs IL-13 Pre-Infection Day 0	0.15608903	4.67E-05	2.69E-04
ENSG00000205250	E2F4	IL-13 RV16 Post-Infection Day 4 vs IL-13 Pre-Infection Day 0	0.139201138	2.47E-04	0.001686038
ENSG00000205250	E2F4	IL-13 RV16 Post-Infection Day 7 vs IL-13 Pre-Infection Day 0	0.110234168	0.00390819	0.021357637
ENSG00000205250	E2F4	IL-13 RV16 Post-Infection Day 10 vs IL-13 Pre-Infection Day 0	0.120607038	0.001414178	0.00697595
ENSG00000205250	E2F4	RV16 Post-Infection Day 2 vs Pre-Infection Day 0	0.128387839	1.91E-04	6.63E-04
ENSG00000205250	E2F4	RV16 Post-Infection Day 4 vs Pre-Infection Day 0	0.084699047	0.010769662	0.033015439
ENSG00000205250	E2F4	RV16 Post-Infection Day 7 vs Pre-Infection Day 0	0.074400534	0.025418405	0.146091188
ENSG00000205250	E2F4	RV16 Post-Infection Day 10 vs Pre-Infection Day 0	0.008126091	0.805948728	0.912014793
ENSG00000205250	E2F4	IL-13 Uninfected Day 2 vs IL-13 Uninfected Day 0	0.018136845	0.660905337	0.908859021
ENSG00000205250	E2F4	IL-13 Uninfected Day 4 vs IL-13 Uninfected Day 0	-0.023973852	0.563112019	0.802707742
ENSG00000205250	E2F4	IL-13 Uninfected Day 7 vs IL-13 Uninfected Day 0	0.074371053	0.07254493	0.332677673
ENSG00000205250	E2F4	IL-13 Uninfected Day 10 vs IL-13 Uninfected Day 0	0.084666654	0.042178623	0.153458798
ENSG00000205250	E2F4	RV16 Post-Infection Day 2 vs IL-13 RV16 Post-Infection Day 2	-0.182689303	1.78E-07	5.02E-07
ENSG00000205250	E2F4	IL-13 Uninfected Day 2 vs IL-13 RV16 Post-Infection Day 2	-0.137952185	3.10E-04	0.001605324
ENSG00000205250	E2F4	IL-13 RV16 Post-Infection Day 4 vs IL-13 RV16 Post-Infection Day 2	-0.016887892	0.616260317	0.799918574
ENSG00000205250	E2F4	IL-13 RV16 Post-Infection Day 7 vs IL-13 RV16 Post-Infection Day 2	-0.045854862	0.176819828	0.335165634
ENSG00000205250	E2F4	IL-13 RV16 Post-Infection Day 10 vs IL-13 RV16 Post-Infection Day 2	-0.035481992	0.289726811	0.450330183
ENSG00000205250	E2F4	RV16 Post-Infection Day 4 vs RV16 Post-Infection Day 2	-0.043688793	0.205819193	0.412020713
ENSG00000205250	E2F4	RV16 Post-Infection Day 7 vs RV16 Post-Infection Day 2	-0.053987305	0.119058143	0.215662806
ENSG00000205250	E2F4	RV16 Post-Infection Day 10 vs RV16 Post-Infection Day 2	-0.120261749	4.79E-04	0.001687586
ENSG00000205250	E2F4	IL-13 Uninfected Day 4 vs IL-13 Uninfected Day 2	-0.042110696	0.30876053	0.968774234
ENSG00000205250	E2F4	IL-13 Uninfected Day 7 vs IL-13 Uninfected Day 2	0.056234209	0.173581686	0.525360036
ENSG00000205250	E2F4	IL-13 Uninfected Day 10 vs IL-13 Uninfected Day 2	0.06652981	0.109493058	0.449431929
ENSG00000205250	E2F4	RV16 Post-Infection Day 4 vs IL-13 RV16 Post-Infection Day 4	-0.209490204	3.32E-10	9.76E-10
ENSG00000205250	E2F4	IL-13 Uninfected Day 4 vs IL-13 RV16 Post-Infection Day 4	-0.16317499	1.74E-05	3.26E-04
ENSG00000205250	E2F4	IL-13 RV16 Post-Infection Day 7 vs IL-13 RV16 Post-Infection Day 4	-0.02896697	0.386806998	0.661648159
ENSG00000205250	E2F4	IL-13 RV16 Post-Infection Day 10 vs IL-13 RV16 Post-Infection Day 4	-0.0185941	0.573401924	0.773322384
ENSG00000205250	E2F4	RV16 Post-Infection Day 7 vs RV16 Post-Infection Day 4	-0.010298513	0.758099259	0.877464881
ENSG00000205250	E2F4	RV16 Post-Infection Day 10 vs RV16 Post-Infection Day 4	-0.076572956	0.021245267	0.06708523
ENSG00000205250	E2F4	IL-13 Uninfected Day 7 vs IL-13 Uninfected Day 4	0.098344905	0.017614789	0.187207799
ENSG00000205250	E2F4	IL-13 Uninfected Day 10 vs IL-13 Uninfected Day 4	0.108640506	0.009124356	0.245008668
ENSG00000205250	E2F4	RV16 Post-Infection Day 7 vs IL-13 RV16 Post-Infection Day 7	-0.190821747	1.46E-08	3.52E-08
ENSG00000205250	E2F4	IL-13 Uninfected Day 7 vs IL-13 RV16 Post-Infection Day 7	-0.035863115	0.347419231	0.674402421
ENSG00000205250	E2F4	IL-13 RV16 Post-Infection Day 10 vs IL-13 RV16 Post-Infection Day 7	0.01037287	0.755041564	0.892587896
ENSG00000205250	E2F4	RV16 Post-Infection Day 10 vs RV16 Post-Infection Day 7	-0.066274443	0.046603196	0.20493489
ENSG00000205250	E2F4	IL-13 Uninfected Day 10 vs IL-13 Uninfected Day 7	0.010295601	0.804612011	0.92968594
ENSG00000205250	E2F4	RV16 Post-Infection Day 10 vs IL-13 RV16 Post-Infection Day 10	-0.26746906	5.64E-16	1.89E-15
ENSG00000205250	E2F4	IL-13 Uninfected Day 10 vs IL-13 RV16 Post-Infection Day 10	-0.035940384	0.344601265	0.694901498
ENSG00000205268	PDE7A	Pre-Infection Day 0 vs IL-13 Pre-Infection Day 0	1.005693843	1.37E-23	1.05E-22
ENSG00000205268	PDE7A	IL-13 Uninfected Day 0 vs IL-13 Pre-Infection Day 0	-2.41E-14	1	1
ENSG00000205268	PDE7A	IL-13 RV16 Post-Infection Day 2 vs IL-13 Pre-Infection Day 0	-0.178997769	0.106489337	0.206700304
ENSG00000205268	PDE7A	IL-13 RV16 Post-Infection Day 4 vs IL-13 Pre-Infection Day 0	-0.14647645	0.180147706	0.339206483
ENSG00000205268	PDE7A	IL-13 RV16 Post-Infection Day 7 vs IL-13 Pre-Infection Day 0	-0.03696237	0.736604395	0.861231808
ENSG00000205268	PDE7A	IL-13 RV16 Post-Infection Day 10 vs IL-13 Pre-Infection Day 0	-0.189300914	0.081310875	0.182149432
ENSG00000205268	PDE7A	RV16 Post-Infection Day 2 vs Pre-Infection Day 0	-0.298277057	4.74E-05	1.85E-04
ENSG00000205268	PDE7A	RV16 Post-Infection Day 4 vs Pre-Infection Day 0	-0.158913451	0.02333123	0.062659801
ENSG00000205268	PDE7A	RV16 Post-Infection Day 7 vs Pre-Infection Day 0	-0.0076041	0.913594234	0.965078939
ENSG00000205268	PDE7A	RV16 Post-Infection Day 10 vs Pre-Infection Day 0	-0.145819069	0.036232669	0.153204576
ENSG00000205268	PDE7A	IL-13 Uninfected Day 2 vs IL-13 Uninfected Day 0	0.095635327	0.426112584	0.804372017
ENSG00000205268	PDE7A	IL-13 Uninfected Day 4 vs IL-13 Uninfected Day 0	-0.140395755	0.240787645	0.551758781
ENSG00000205268	PDE7A	IL-13 Uninfected Day 7 vs IL-13 Uninfected Day 0	-0.043177832	0.719222785	0.897152793
ENSG00000205268	PDE7A	IL-13 Uninfected Day 10 vs IL-13 Uninfected Day 0	-0.058301518	0.627635753	0.793813625
ENSG00000205268	PDE7A	RV16 Post-Infection Day 2 vs IL-13 RV16 Post-Infection Day 2	0.886414555	5.77E-23	3.84E-22
ENSG00000205268	PDE7A	IL-13 Uninfected Day 2 vs IL-13 RV16 Post-Infection Day 2	0.274633096	0.013210454	0.039885503
ENSG00000205268	PDE7A	IL-13 RV16 Post-Infection Day 4 vs IL-13 RV16 Post-Infection Day 2	0.032521319	0.737928248	0.874659783
ENSG00000205268	PDE7A	IL-13 RV16 Post-Infection Day 7 vs IL-13 RV16 Post-Infection Day 2	0.142035399	0.147078854	0.295235275
ENSG00000205268	PDE7A	IL-13 RV16 Post-Infection Day 10 vs IL-13 RV16 Post-Infection Day 2	-0.010303145	0.914942362	0.951556539
ENSG00000205268	PDE7A	RV16 Post-Infection Day 4 vs RV16 Post-Infection Day 2	0.139363607	0.058006548	0.175726359
ENSG00000205268	PDE7A	RV16 Post-Infection Day 7 vs RV16 Post-Infection Day 2	0.290672958	7.98E-05	3.92E-04
ENSG00000205268	PDE7A	RV16 Post-Infection Day 10 vs RV16 Post-Infection Day 2	0.152457989	0.037334769	0.077334256
ENSG00000205268	PDE7A	IL-13 Uninfected Day 4 vs IL-13 Uninfected Day 2	-0.236031082	0.048429568	0.876467939
ENSG00000205268	PDE7A	IL-13 Uninfected Day 7 vs IL-13 Uninfected Day 2	-0.138813159	0.247301081	0.608857953
ENSG00000205268	PDE7A	IL-13 Uninfected Day 10 vs IL-13 Uninfected Day 2	-0.153936844	0.199757298	0.577342521
ENSG00000205268	PDE7A	RV16 Post-Infection Day 4 vs IL-13 RV16 Post-Infection Day 4	0.993256842	1.91E-31	1.39E-30
ENSG00000205268	PDE7A	IL-13 Uninfected Day 4 vs IL-13 RV16 Post-Infection Day 4	0.006080695	0.955308623	0.981152526
ENSG00000205268	PDE7A	IL-13 RV16 Post-Infection Day 7 vs IL-13 RV16 Post-Infection Day 4	0.10951408	0.253994123	0.534263499
ENSG00000205268	PDE7A	IL-13 RV16 Post-Infection Day 10 vs IL-13 RV16 Post-Infection Day 4	-0.042824464	0.650382772	0.823743439
ENSG00000205268	PDE7A	RV16 Post-Infection Day 7 vs RV16 Post-Infection Day 4	0.151309351	0.031786606	0.111795708
ENSG00000205268	PDE7A	RV16 Post-Infection Day 10 vs RV16 Post-Infection Day 4	0.013094382	0.85165457	0.922227542
ENSG00000205268	PDE7A	IL-13 Uninfected Day 7 vs IL-13 Uninfected Day 4	0.097217923	0.415774018	0.772172219
ENSG00000205268	PDE7A	IL-13 Uninfected Day 10 vs IL-13 Uninfected Day 4	0.082094238	0.49217447	0.901108231
ENSG00000205268	PDE7A	RV16 Post-Infection Day 7 vs IL-13 RV16 Post-Infection Day 7	1.035052114	3.01E-33	1.81E-32
ENSG00000205268	PDE7A	IL-13 Uninfected Day 7 vs IL-13 RV16 Post-Infection Day 7	-0.006215462	0.954800765	0.987735464
ENSG00000205268	PDE7A	IL-13 RV16 Post-Infection Day 10 vs IL-13 RV16 Post-Infection Day 7	-0.152338544	0.109626968	0.321302379
ENSG00000205268	PDE7A	RV16 Post-Infection Day 10 vs RV16 Post-Infection Day 7	-0.138214969	0.048454076	0.210271178
ENSG00000205268	PDE7A	IL-13 Uninfected Day 10 vs IL-13 Uninfected Day 7	-0.015123685	0.899658422	0.965694831
ENSG00000205268	PDE7A	RV16 Post-Infection Day 10 vs IL-13 RV16 Post-Infection Day 10	1.049175688	8.89E-36	5.50E-35
ENSG00000205268	PDE7A	IL-13 Uninfected Day 10 vs IL-13 RV16 Post-Infection Day 10	0.130999397	0.22695065	0.589437552
ENSG00000205269	TMEM170B	Pre-Infection Day 0 vs IL-13 Pre-Infection Day 0	-0.02735541	0.921113218	0.940190388
ENSG00000205269	TMEM170B	IL-13 Uninfected Day 0 vs IL-13 Pre-Infection Day 0	7.53E-15	1	1
ENSG00000205269	TMEM170B	IL-13 RV16 Post-Infection Day 2 vs IL-13 Pre-Infection Day 0	-0.650821879	0.020305358	0.053397773
ENSG00000205269	TMEM170B	IL-13 RV16 Post-Infection Day 4 vs IL-13 Pre-Infection Day 0	0.125639605	0.651694595	0.789867849
ENSG00000205269	TMEM170B	IL-13 RV16 Post-Infection Day 7 vs IL-13 Pre-Infection Day 0	-0.413962816	0.139183159	0.305597535
ENSG00000205269	TMEM170B	IL-13 RV16 Post-Infection Day 10 vs IL-13 Pre-Infection Day 0	-0.466812719	0.092604387	0.200609744
ENSG00000205269	TMEM170B	RV16 Post-Infection Day 2 vs Pre-Infection Day 0	0.128497107	0.606046882	0.706581165
ENSG00000205269	TMEM170B	RV16 Post-Infection Day 4 vs Pre-Infection Day 0	-0.045108911	0.851890891	0.91044784
ENSG00000205269	TMEM170B	RV16 Post-Infection Day 7 vs Pre-Infection Day 0	0.070915157	0.770330429	0.90266741
ENSG00000205269	TMEM170B	RV16 Post-Infection Day 10 vs Pre-Infection Day 0	-0.218509629	0.365840773	0.623769934
ENSG00000205269	TMEM170B	IL-13 Uninfected Day 2 vs IL-13 Uninfected Day 0	-0.365798717	0.22678551	0.679440332
ENSG00000205269	TMEM170B	IL-13 Uninfected Day 4 vs IL-13 Uninfected Day 0	-0.044273313	0.88468092	0.955249126
ENSG00000205269	TMEM170B	IL-13 Uninfected Day 7 vs IL-13 Uninfected Day 0	-0.829119238	0.006419635	0.096264749
ENSG00000205269	TMEM170B	IL-13 Uninfected Day 10 vs IL-13 Uninfected Day 0	-0.516506777	0.092528786	0.257395944
ENSG00000205269	TMEM170B	RV16 Post-Infection Day 2 vs IL-13 RV16 Post-Infection Day 2	0.751963576	0.003177121	0.005838145
ENSG00000205269	TMEM170B	IL-13 Uninfected Day 2 vs IL-13 RV16 Post-Infection Day 2	0.285023162	0.307123178	0.469381315
ENSG00000205269	TMEM170B	IL-13 RV16 Post-Infection Day 4 vs IL-13 RV16 Post-Infection Day 2	0.776461484	0.001850606	0.014177748
ENSG00000205269	TMEM170B	IL-13 RV16 Post-Infection Day 7 vs IL-13 RV16 Post-Infection Day 2	0.236859063	0.342765756	0.526532739
ENSG00000205269	TMEM170B	IL-13 RV16 Post-Infection Day 10 vs IL-13 RV16 Post-Infection Day 2	0.18400916	0.456414918	0.617091599
ENSG00000205269	TMEM170B	RV16 Post-Infection Day 4 vs RV16 Post-Infection Day 2	-0.173606018	0.486359158	0.694931565
ENSG00000205269	TMEM170B	RV16 Post-Infection Day 7 vs RV16 Post-Infection Day 2	-0.057581949	0.818380063	0.88489055
ENSG00000205269	TMEM170B	RV16 Post-Infection Day 10 vs RV16 Post-Infection Day 2	-0.347006736	0.164571386	0.263057099
ENSG00000205269	TMEM170B	IL-13 Uninfected Day 4 vs IL-13 Uninfected Day 2	0.321525404	0.291373231	0.96807108
ENSG00000205269	TMEM170B	IL-13 Uninfected Day 7 vs IL-13 Uninfected Day 2	-0.463320521	0.125918007	0.455449999
ENSG00000205269	TMEM170B	IL-13 Uninfected Day 10 vs IL-13 Uninfected Day 2	-0.15070806	0.622214143	0.873927413
ENSG00000205269	TMEM170B	RV16 Post-Infection Day 4 vs IL-13 RV16 Post-Infection Day 4	-0.198103925	0.41745559	0.485026207
ENSG00000205269	TMEM170B	IL-13 Uninfected Day 4 vs IL-13 RV16 Post-Infection Day 4	-0.169912918	0.544640548	0.736684332
ENSG00000205269	TMEM170B	IL-13 RV16 Post-Infection Day 7 vs IL-13 RV16 Post-Infection Day 4	-0.53960242	0.029731843	0.146618439
ENSG00000205269	TMEM170B	IL-13 RV16 Post-Infection Day 10 vs IL-13 RV16 Post-Infection Day 4	-0.592452324	0.015935394	0.085082416
ENSG00000205269	TMEM170B	RV16 Post-Infection Day 7 vs RV16 Post-Infection Day 4	0.116024068	0.633395045	0.800484061
ENSG00000205269	TMEM170B	RV16 Post-Infection Day 10 vs RV16 Post-Infection Day 4	-0.173400718	0.473553188	0.649663691
ENSG00000205269	TMEM170B	IL-13 Uninfected Day 7 vs IL-13 Uninfected Day 4	-0.784845925	0.01035932	0.139432476
ENSG00000205269	TMEM170B	IL-13 Uninfected Day 10 vs IL-13 Uninfected Day 4	-0.472233464	0.126244484	0.65576545
ENSG00000205269	TMEM170B	RV16 Post-Infection Day 7 vs IL-13 RV16 Post-Infection Day 7	0.457522563	0.064532239	0.087971297
ENSG00000205269	TMEM170B	IL-13 Uninfected Day 7 vs IL-13 RV16 Post-Infection Day 7	-0.415156423	0.137951853	0.440796937
ENSG00000205269	TMEM170B	IL-13 RV16 Post-Infection Day 10 vs IL-13 RV16 Post-Infection Day 7	-0.052849903	0.830164901	0.928956948
ENSG00000205269	TMEM170B	RV16 Post-Infection Day 10 vs RV16 Post-Infection Day 7	-0.289424787	0.234147985	0.513357462
ENSG00000205269	TMEM170B	IL-13 Uninfected Day 10 vs IL-13 Uninfected Day 7	0.312612462	0.307788727	0.643914459
ENSG00000205269	TMEM170B	RV16 Post-Infection Day 10 vs IL-13 RV16 Post-Infection Day 10	0.22094768	0.363627848	0.41851507
ENSG00000205269	TMEM170B	IL-13 Uninfected Day 10 vs IL-13 RV16 Post-Infection Day 10	-0.049694058	0.859574334	0.959137096
ENSG00000205277	MUC12	Pre-Infection Day 0 vs IL-13 Pre-Infection Day 0	2.327799026	1.48E-29	1.49E-28
ENSG00000205277	MUC12	IL-13 Uninfected Day 0 vs IL-13 Pre-Infection Day 0	2.18E-14	1	1
ENSG00000205277	MUC12	IL-13 RV16 Post-Infection Day 2 vs IL-13 Pre-Infection Day 0	-1.095618043	3.22E-06	2.40E-05
ENSG00000205277	MUC12	IL-13 RV16 Post-Infection Day 4 vs IL-13 Pre-Infection Day 0	-0.790624783	6.78E-04	0.003960281
ENSG00000205277	MUC12	IL-13 RV16 Post-Infection Day 7 vs IL-13 Pre-Infection Day 0	-0.559617472	0.016407318	0.064625801
ENSG00000205277	MUC12	IL-13 RV16 Post-Infection Day 10 vs IL-13 Pre-Infection Day 0	-0.453019773	0.049777532	0.124796439
ENSG00000205277	MUC12	RV16 Post-Infection Day 2 vs Pre-Infection Day 0	-0.103902917	0.375539919	0.49584275
ENSG00000205277	MUC12	RV16 Post-Infection Day 4 vs Pre-Infection Day 0	0.123762599	0.269534757	0.423053631
ENSG00000205277	MUC12	RV16 Post-Infection Day 7 vs Pre-Infection Day 0	0.232224075	0.038384501	0.187118655
ENSG00000205277	MUC12	RV16 Post-Infection Day 10 vs Pre-Infection Day 0	0.204220199	0.066810419	0.227942258
ENSG00000205277	MUC12	IL-13 Uninfected Day 2 vs IL-13 Uninfected Day 0	-0.536518555	0.033577997	0.334648586
ENSG00000205277	MUC12	IL-13 Uninfected Day 4 vs IL-13 Uninfected Day 0	-0.231289926	0.363450594	0.670529429
ENSG00000205277	MUC12	IL-13 Uninfected Day 7 vs IL-13 Uninfected Day 0	-0.445237912	0.078309839	0.344363042
ENSG00000205277	MUC12	IL-13 Uninfected Day 10 vs IL-13 Uninfected Day 0	-0.066120168	0.795591484	0.897935124
ENSG00000205277	MUC12	RV16 Post-Infection Day 2 vs IL-13 RV16 Post-Infection Day 2	3.319514152	3.35E-67	1.32E-65
ENSG00000205277	MUC12	IL-13 Uninfected Day 2 vs IL-13 RV16 Post-Infection Day 2	0.559099488	0.016303648	0.047563341
ENSG00000205277	MUC12	IL-13 RV16 Post-Infection Day 4 vs IL-13 RV16 Post-Infection Day 2	0.30499326	0.140947939	0.337193666
ENSG00000205277	MUC12	IL-13 RV16 Post-Infection Day 7 vs IL-13 RV16 Post-Infection Day 2	0.53600057	0.010314069	0.036960082
ENSG00000205277	MUC12	IL-13 RV16 Post-Infection Day 10 vs IL-13 RV16 Post-Infection Day 2	0.642598269	0.001914184	0.007745379
ENSG00000205277	MUC12	RV16 Post-Infection Day 4 vs RV16 Post-Infection Day 2	0.227665515	0.05282807	0.164034911
ENSG00000205277	MUC12	RV16 Post-Infection Day 7 vs RV16 Post-Infection Day 2	0.336126991	0.00434517	0.013609702
ENSG00000205277	MUC12	RV16 Post-Infection Day 10 vs RV16 Post-Infection Day 2	0.308123116	0.008591382	0.021652587
ENSG00000205277	MUC12	IL-13 Uninfected Day 4 vs IL-13 Uninfected Day 2	0.305228628	0.229416262	0.958396872
ENSG00000205277	MUC12	IL-13 Uninfected Day 7 vs IL-13 Uninfected Day 2	0.091280643	0.717116548	0.900796119
ENSG00000205277	MUC12	IL-13 Uninfected Day 10 vs IL-13 Uninfected Day 2	0.470398386	0.065064249	0.350587864
ENSG00000205277	MUC12	RV16 Post-Infection Day 4 vs IL-13 RV16 Post-Infection Day 4	3.242186407	3.88E-69	1.01E-67
ENSG00000205277	MUC12	IL-13 Uninfected Day 4 vs IL-13 RV16 Post-Infection Day 4	0.559334857	0.016775433	0.07111851
ENSG00000205277	MUC12	IL-13 RV16 Post-Infection Day 7 vs IL-13 RV16 Post-Infection Day 4	0.23100731	0.263361515	0.545165363
ENSG00000205277	MUC12	IL-13 RV16 Post-Infection Day 10 vs IL-13 RV16 Post-Infection Day 4	0.337605009	0.098702108	0.285066925
ENSG00000205277	MUC12	RV16 Post-Infection Day 7 vs RV16 Post-Infection Day 4	0.108461476	0.335922123	0.553178149
ENSG00000205277	MUC12	RV16 Post-Infection Day 10 vs RV16 Post-Infection Day 4	0.080457601	0.472794249	0.649152185
ENSG00000205277	MUC12	IL-13 Uninfected Day 7 vs IL-13 Uninfected Day 4	-0.213947986	0.400369338	0.763294062
ENSG00000205277	MUC12	IL-13 Uninfected Day 10 vs IL-13 Uninfected Day 4	0.165169758	0.520342174	0.910608234
ENSG00000205277	MUC12	RV16 Post-Infection Day 7 vs IL-13 RV16 Post-Infection Day 7	3.119640573	9.40E-64	1.38E-62
ENSG00000205277	MUC12	IL-13 Uninfected Day 7 vs IL-13 RV16 Post-Infection Day 7	0.114379561	0.622762928	0.854730474
ENSG00000205277	MUC12	IL-13 RV16 Post-Infection Day 10 vs IL-13 RV16 Post-Infection Day 7	0.106597699	0.603819768	0.810154927
ENSG00000205277	MUC12	RV16 Post-Infection Day 10 vs RV16 Post-Infection Day 7	-0.028003876	0.802659422	0.925001038
ENSG00000205277	MUC12	IL-13 Uninfected Day 10 vs IL-13 Uninfected Day 7	0.379117744	0.137625092	0.425724763
ENSG00000205277	MUC12	RV16 Post-Infection Day 10 vs IL-13 RV16 Post-Infection Day 10	2.985038999	7.81E-62	1.01E-60
ENSG00000205277	MUC12	IL-13 Uninfected Day 10 vs IL-13 RV16 Post-Infection Day 10	0.386899605	0.097761778	0.403113065
ENSG00000205301	MGAT4D	Pre-Infection Day 0 vs IL-13 Pre-Infection Day 0	0.827812105	6.21E-05	1.40E-04
ENSG00000205301	MGAT4D	IL-13 Uninfected Day 0 vs IL-13 Pre-Infection Day 0	3.40E-14	1	1
ENSG00000205301	MGAT4D	IL-13 RV16 Post-Infection Day 2 vs IL-13 Pre-Infection Day 0	-0.661795815	0.00143189	0.005526863
ENSG00000205301	MGAT4D	IL-13 RV16 Post-Infection Day 4 vs IL-13 Pre-Infection Day 0	-0.501255336	0.015145437	0.051705594
ENSG00000205301	MGAT4D	IL-13 RV16 Post-Infection Day 7 vs IL-13 Pre-Infection Day 0	-0.21529952	0.297876703	0.506553304
ENSG00000205301	MGAT4D	IL-13 RV16 Post-Infection Day 10 vs IL-13 Pre-Infection Day 0	-0.522025424	0.011122658	0.03823044
ENSG00000205301	MGAT4D	RV16 Post-Infection Day 2 vs Pre-Infection Day 0	-0.500494536	0.007356353	0.017748574
ENSG00000205301	MGAT4D	RV16 Post-Infection Day 4 vs Pre-Infection Day 0	-0.586187362	0.001230005	0.005153716
ENSG00000205301	MGAT4D	RV16 Post-Infection Day 7 vs Pre-Infection Day 0	-0.497380424	0.006317966	0.059377865
ENSG00000205301	MGAT4D	RV16 Post-Infection Day 10 vs Pre-Infection Day 0	-0.068740029	0.703253195	0.856675802
ENSG00000205301	MGAT4D	IL-13 Uninfected Day 2 vs IL-13 Uninfected Day 0	-0.110550433	0.619913295	0.894226414
ENSG00000205301	MGAT4D	IL-13 Uninfected Day 4 vs IL-13 Uninfected Day 0	-0.304679221	0.176755495	0.477801435
ENSG00000205301	MGAT4D	IL-13 Uninfected Day 7 vs IL-13 Uninfected Day 0	-0.095844913	0.667975881	0.873954987
ENSG00000205301	MGAT4D	IL-13 Uninfected Day 10 vs IL-13 Uninfected Day 0	-0.163185182	0.470873919	0.682661606
ENSG00000205301	MGAT4D	RV16 Post-Infection Day 2 vs IL-13 RV16 Post-Infection Day 2	0.989113383	2.34E-07	6.51E-07
ENSG00000205301	MGAT4D	IL-13 Uninfected Day 2 vs IL-13 RV16 Post-Infection Day 2	0.551245382	0.007638445	0.0253283
ENSG00000205301	MGAT4D	IL-13 RV16 Post-Infection Day 4 vs IL-13 RV16 Post-Infection Day 2	0.160540479	0.380954351	0.616556203
ENSG00000205301	MGAT4D	IL-13 RV16 Post-Infection Day 7 vs IL-13 RV16 Post-Infection Day 2	0.446496295	0.015705862	0.052128696
ENSG00000205301	MGAT4D	IL-13 RV16 Post-Infection Day 10 vs IL-13 RV16 Post-Infection Day 2	0.139770391	0.443769181	0.604798902
ENSG00000205301	MGAT4D	RV16 Post-Infection Day 4 vs RV16 Post-Infection Day 2	-0.085692825	0.644982904	0.806290978
ENSG00000205301	MGAT4D	RV16 Post-Infection Day 7 vs RV16 Post-Infection Day 2	0.003114113	0.986721968	0.991846789
ENSG00000205301	MGAT4D	RV16 Post-Infection Day 10 vs RV16 Post-Infection Day 2	0.431754508	0.020782268	0.046685014
ENSG00000205301	MGAT4D	IL-13 Uninfected Day 4 vs IL-13 Uninfected Day 2	-0.194128788	0.388013662	0.980361978
ENSG00000205301	MGAT4D	IL-13 Uninfected Day 7 vs IL-13 Uninfected Day 2	0.01470552	0.947400925	0.98404727
ENSG00000205301	MGAT4D	IL-13 Uninfected Day 10 vs IL-13 Uninfected Day 2	-0.052634749	0.815569306	0.946958595
ENSG00000205301	MGAT4D	RV16 Post-Infection Day 4 vs IL-13 RV16 Post-Infection Day 4	0.742880079	4.95E-05	1.02E-04
ENSG00000205301	MGAT4D	IL-13 Uninfected Day 4 vs IL-13 RV16 Post-Infection Day 4	0.196576115	0.344083414	0.561456853
ENSG00000205301	MGAT4D	IL-13 RV16 Post-Infection Day 7 vs IL-13 RV16 Post-Infection Day 4	0.285955816	0.118698685	0.353858942
ENSG00000205301	MGAT4D	IL-13 RV16 Post-Infection Day 10 vs IL-13 RV16 Post-Infection Day 4	-0.020770088	0.908755276	0.95999163
ENSG00000205301	MGAT4D	RV16 Post-Infection Day 7 vs RV16 Post-Infection Day 4	0.088806938	0.624797973	0.794576291
ENSG00000205301	MGAT4D	RV16 Post-Infection Day 10 vs RV16 Post-Infection Day 4	0.517447333	0.004338386	0.018435625
ENSG00000205301	MGAT4D	IL-13 Uninfected Day 7 vs IL-13 Uninfected Day 4	0.208834308	0.354183507	0.729440232
ENSG00000205301	MGAT4D	IL-13 Uninfected Day 10 vs IL-13 Uninfected Day 4	0.141494039	0.534850437	0.914000968
ENSG00000205301	MGAT4D	RV16 Post-Infection Day 7 vs IL-13 RV16 Post-Infection Day 7	0.545731201	0.003091808	0.005024032
ENSG00000205301	MGAT4D	IL-13 Uninfected Day 7 vs IL-13 RV16 Post-Infection Day 7	0.119454607	0.563397293	0.822182653
ENSG00000205301	MGAT4D	IL-13 RV16 Post-Infection Day 10 vs IL-13 RV16 Post-Infection Day 7	-0.306725904	0.09272278	0.289244256
ENSG00000205301	MGAT4D	RV16 Post-Infection Day 10 vs RV16 Post-Infection Day 7	0.428640395	0.018586705	0.114371556
ENSG00000205301	MGAT4D	IL-13 Uninfected Day 10 vs IL-13 Uninfected Day 7	-0.067340269	0.765842314	0.915600992
ENSG00000205301	MGAT4D	RV16 Post-Infection Day 10 vs IL-13 RV16 Post-Infection Day 10	1.2810975	5.00E-12	1.42E-11
ENSG00000205301	MGAT4D	IL-13 Uninfected Day 10 vs IL-13 RV16 Post-Infection Day 10	0.358840242	0.084945618	0.379322076
ENSG00000205302	SNX2	Pre-Infection Day 0 vs IL-13 Pre-Infection Day 0	0.179832382	7.87E-08	2.29E-07
ENSG00000205302	SNX2	IL-13 Uninfected Day 0 vs IL-13 Pre-Infection Day 0	1.28E-13	1	1
ENSG00000205302	SNX2	IL-13 RV16 Post-Infection Day 2 vs IL-13 Pre-Infection Day 0	-0.016149742	0.634611275	0.75865192
ENSG00000205302	SNX2	IL-13 RV16 Post-Infection Day 4 vs IL-13 Pre-Infection Day 0	0.006482677	0.847786302	0.916564043
ENSG00000205302	SNX2	IL-13 RV16 Post-Infection Day 7 vs IL-13 Pre-Infection Day 0	-0.024203295	0.475951853	0.672002944
ENSG00000205302	SNX2	IL-13 RV16 Post-Infection Day 10 vs IL-13 Pre-Infection Day 0	-0.092565391	0.005903074	0.022925218
ENSG00000205302	SNX2	RV16 Post-Infection Day 2 vs Pre-Infection Day 0	-0.014181723	0.636172606	0.732250796
ENSG00000205302	SNX2	RV16 Post-Infection Day 4 vs Pre-Infection Day 0	-0.08891336	0.002203089	0.008499508
ENSG00000205302	SNX2	RV16 Post-Infection Day 7 vs Pre-Infection Day 0	-0.056907052	0.05101994	0.221405995
ENSG00000205302	SNX2	RV16 Post-Infection Day 10 vs Pre-Infection Day 0	-0.032171511	0.267335158	0.524323323
ENSG00000205302	SNX2	IL-13 Uninfected Day 2 vs IL-13 Uninfected Day 0	-0.052832813	0.14901853	0.601019098
ENSG00000205302	SNX2	IL-13 Uninfected Day 4 vs IL-13 Uninfected Day 0	-0.052084955	0.157844363	0.455065832
ENSG00000205302	SNX2	IL-13 Uninfected Day 7 vs IL-13 Uninfected Day 0	-0.037389143	0.308201262	0.632270281
ENSG00000205302	SNX2	IL-13 Uninfected Day 10 vs IL-13 Uninfected Day 0	-0.040393238	0.275556308	0.502920597
ENSG00000205302	SNX2	RV16 Post-Infection Day 2 vs IL-13 RV16 Post-Infection Day 2	0.181800401	3.06E-09	9.82E-09
ENSG00000205302	SNX2	IL-13 Uninfected Day 2 vs IL-13 RV16 Post-Infection Day 2	-0.036683071	0.279081818	0.437655955
ENSG00000205302	SNX2	IL-13 RV16 Post-Infection Day 4 vs IL-13 RV16 Post-Infection Day 2	0.022632419	0.450315212	0.675958638
ENSG00000205302	SNX2	IL-13 RV16 Post-Infection Day 7 vs IL-13 RV16 Post-Infection Day 2	-0.008053552	0.78960281	0.880799584
ENSG00000205302	SNX2	IL-13 RV16 Post-Infection Day 10 vs IL-13 RV16 Post-Infection Day 2	-0.076415649	0.010446047	0.032974097
ENSG00000205302	SNX2	RV16 Post-Infection Day 4 vs RV16 Post-Infection Day 2	-0.074731637	0.012832713	0.057494679
ENSG00000205302	SNX2	RV16 Post-Infection Day 7 vs RV16 Post-Infection Day 2	-0.042725329	0.156860507	0.267840931
ENSG00000205302	SNX2	RV16 Post-Infection Day 10 vs RV16 Post-Infection Day 2	-0.017989788	0.54894516	0.664099574
ENSG00000205302	SNX2	IL-13 Uninfected Day 4 vs IL-13 Uninfected Day 2	7.48E-04	0.983783205	0.999106443
ENSG00000205302	SNX2	IL-13 Uninfected Day 7 vs IL-13 Uninfected Day 2	0.015443671	0.673110055	0.882112312
ENSG00000205302	SNX2	IL-13 Uninfected Day 10 vs IL-13 Uninfected Day 2	0.012439575	0.736362086	0.919315193
ENSG00000205302	SNX2	RV16 Post-Infection Day 4 vs IL-13 RV16 Post-Infection Day 4	0.084436345	0.004129907	0.006986912
ENSG00000205302	SNX2	IL-13 Uninfected Day 4 vs IL-13 RV16 Post-Infection Day 4	-0.058567632	0.084412423	0.227080516
ENSG00000205302	SNX2	IL-13 RV16 Post-Infection Day 7 vs IL-13 RV16 Post-Infection Day 4	-0.030685972	0.304370811	0.589663729
ENSG00000205302	SNX2	IL-13 RV16 Post-Infection Day 10 vs IL-13 RV16 Post-Infection Day 4	-0.099048068	7.96E-04	0.009250904
ENSG00000205302	SNX2	RV16 Post-Infection Day 7 vs RV16 Post-Infection Day 4	0.032006308	0.273702699	0.486679588
ENSG00000205302	SNX2	RV16 Post-Infection Day 10 vs RV16 Post-Infection Day 4	0.056741848	0.051064415	0.133893961
ENSG00000205302	SNX2	IL-13 Uninfected Day 7 vs IL-13 Uninfected Day 4	0.014695812	0.69011965	0.904547486
ENSG00000205302	SNX2	IL-13 Uninfected Day 10 vs IL-13 Uninfected Day 4	0.011691716	0.753218713	0.960803138
ENSG00000205302	SNX2	RV16 Post-Infection Day 7 vs IL-13 RV16 Post-Infection Day 7	0.147128624	7.74E-07	1.68E-06
ENSG00000205302	SNX2	IL-13 Uninfected Day 7 vs IL-13 RV16 Post-Infection Day 7	-0.013185848	0.697618087	0.892591133
ENSG00000205302	SNX2	IL-13 RV16 Post-Infection Day 10 vs IL-13 RV16 Post-Infection Day 7	-0.068362097	0.021345814	0.108542022
ENSG00000205302	SNX2	RV16 Post-Infection Day 10 vs RV16 Post-Infection Day 7	0.024735541	0.39682236	0.675216368
ENSG00000205302	SNX2	IL-13 Uninfected Day 10 vs IL-13 Uninfected Day 7	-0.003004095	0.935301119	0.980998092
ENSG00000205302	SNX2	RV16 Post-Infection Day 10 vs IL-13 RV16 Post-Infection Day 10	0.240226262	2.26E-16	7.68E-16
ENSG00000205302	SNX2	IL-13 Uninfected Day 10 vs IL-13 RV16 Post-Infection Day 10	0.052172153	0.124746456	0.452898367
ENSG00000205309	NT5M	Pre-Infection Day 0 vs IL-13 Pre-Infection Day 0	0.221233979	0.37522945	0.450069308
ENSG00000205309	NT5M	IL-13 Uninfected Day 0 vs IL-13 Pre-Infection Day 0	1.27E-14	1	1
ENSG00000205309	NT5M	IL-13 RV16 Post-Infection Day 2 vs IL-13 Pre-Infection Day 0	0.035766761	0.887155981	0.929837024
ENSG00000205309	NT5M	IL-13 RV16 Post-Infection Day 4 vs IL-13 Pre-Infection Day 0	-0.066421279	0.791305024	0.882960289
ENSG00000205309	NT5M	IL-13 RV16 Post-Infection Day 7 vs IL-13 Pre-Infection Day 0	-0.106407597	0.673068348	0.820462246
ENSG00000205309	NT5M	IL-13 RV16 Post-Infection Day 10 vs IL-13 Pre-Infection Day 0	-0.1159506	0.642816453	0.775399445
ENSG00000205309	NT5M	RV16 Post-Infection Day 2 vs Pre-Infection Day 0	0.080148245	0.721901307	0.801885529
ENSG00000205309	NT5M	RV16 Post-Infection Day 4 vs Pre-Infection Day 0	0.165888893	0.447634538	0.605700563
ENSG00000205309	NT5M	RV16 Post-Infection Day 7 vs Pre-Infection Day 0	0.257535841	0.241249208	0.523462208
ENSG00000205309	NT5M	RV16 Post-Infection Day 10 vs Pre-Infection Day 0	0.322501218	0.140244021	0.361123099
ENSG00000205309	NT5M	IL-13 Uninfected Day 2 vs IL-13 Uninfected Day 0	0.0234005	0.931521894	0.986085812
ENSG00000205309	NT5M	IL-13 Uninfected Day 4 vs IL-13 Uninfected Day 0	-0.264729706	0.336107517	0.647963984
ENSG00000205309	NT5M	IL-13 Uninfected Day 7 vs IL-13 Uninfected Day 0	-0.169148389	0.535480234	0.801068269
ENSG00000205309	NT5M	IL-13 Uninfected Day 10 vs IL-13 Uninfected Day 0	-0.07170422	0.795211178	0.897729499
ENSG00000205309	NT5M	RV16 Post-Infection Day 2 vs IL-13 RV16 Post-Infection Day 2	0.265615463	0.245927996	0.314397377
ENSG00000205309	NT5M	IL-13 Uninfected Day 2 vs IL-13 RV16 Post-Infection Day 2	-0.012366261	0.96076582	0.978806
ENSG00000205309	NT5M	IL-13 RV16 Post-Infection Day 4 vs IL-13 RV16 Post-Infection Day 2	-0.10218804	0.647633369	0.820261177
ENSG00000205309	NT5M	IL-13 RV16 Post-Infection Day 7 vs IL-13 RV16 Post-Infection Day 2	-0.142174358	0.527311041	0.69622114
ENSG00000205309	NT5M	IL-13 RV16 Post-Infection Day 10 vs IL-13 RV16 Post-Infection Day 2	-0.151717361	0.495690021	0.651026097
ENSG00000205309	NT5M	RV16 Post-Infection Day 4 vs RV16 Post-Infection Day 2	0.085740648	0.703520927	0.841745889
ENSG00000205309	NT5M	RV16 Post-Infection Day 7 vs RV16 Post-Infection Day 2	0.177387596	0.433960957	0.573508218
ENSG00000205309	NT5M	RV16 Post-Infection Day 10 vs RV16 Post-Infection Day 2	0.242352973	0.282653033	0.403344481
ENSG00000205309	NT5M	IL-13 Uninfected Day 4 vs IL-13 Uninfected Day 2	-0.288130207	0.294072859	0.96807108
ENSG00000205309	NT5M	IL-13 Uninfected Day 7 vs IL-13 Uninfected Day 2	-0.19254889	0.479611276	0.781708624
ENSG00000205309	NT5M	IL-13 Uninfected Day 10 vs IL-13 Uninfected Day 2	-0.09510472	0.730012816	0.917971914
ENSG00000205309	NT5M	RV16 Post-Infection Day 4 vs IL-13 RV16 Post-Infection Day 4	0.453544152	0.040166981	0.058701677
ENSG00000205309	NT5M	IL-13 Uninfected Day 4 vs IL-13 RV16 Post-Infection Day 4	-0.198308427	0.43351891	0.645466813
ENSG00000205309	NT5M	IL-13 RV16 Post-Infection Day 7 vs IL-13 RV16 Post-Infection Day 4	-0.039986318	0.857877137	0.945166505
ENSG00000205309	NT5M	IL-13 RV16 Post-Infection Day 10 vs IL-13 RV16 Post-Infection Day 4	-0.049529321	0.822690065	0.920267448
ENSG00000205309	NT5M	RV16 Post-Infection Day 7 vs RV16 Post-Infection Day 4	0.091646948	0.676796743	0.827753602
ENSG00000205309	NT5M	RV16 Post-Infection Day 10 vs RV16 Post-Infection Day 4	0.156612324	0.473950312	0.650042999
ENSG00000205309	NT5M	IL-13 Uninfected Day 7 vs IL-13 Uninfected Day 4	0.095581317	0.728172604	0.918956214
ENSG00000205309	NT5M	IL-13 Uninfected Day 10 vs IL-13 Uninfected Day 4	0.193025487	0.487781745	0.899702408
ENSG00000205309	NT5M	RV16 Post-Infection Day 7 vs IL-13 RV16 Post-Infection Day 7	0.585177417	0.008968534	0.013782332
ENSG00000205309	NT5M	IL-13 Uninfected Day 7 vs IL-13 RV16 Post-Infection Day 7	-0.062740793	0.803470343	0.932091487
ENSG00000205309	NT5M	IL-13 RV16 Post-Infection Day 10 vs IL-13 RV16 Post-Infection Day 7	-0.009543003	0.965743444	0.988115879
ENSG00000205309	NT5M	RV16 Post-Infection Day 10 vs RV16 Post-Infection Day 7	0.064965377	0.767547092	0.910162188
ENSG00000205309	NT5M	IL-13 Uninfected Day 10 vs IL-13 Uninfected Day 7	0.09744417	0.724094495	0.898103852
ENSG00000205309	NT5M	RV16 Post-Infection Day 10 vs IL-13 RV16 Post-Infection Day 10	0.659685797	0.002793819	0.00449732
ENSG00000205309	NT5M	IL-13 Uninfected Day 10 vs IL-13 RV16 Post-Infection Day 10	0.04424638	0.861452993	0.959684567
ENSG00000205323	SARNP	Pre-Infection Day 0 vs IL-13 Pre-Infection Day 0	-0.195223728	0.298025427	0.370383718
ENSG00000205323	SARNP	IL-13 Uninfected Day 0 vs IL-13 Pre-Infection Day 0	-1.56E-14	1	1
ENSG00000205323	SARNP	IL-13 RV16 Post-Infection Day 2 vs IL-13 Pre-Infection Day 0	-0.342800432	0.07057212	0.148251893
ENSG00000205323	SARNP	IL-13 RV16 Post-Infection Day 4 vs IL-13 Pre-Infection Day 0	-0.448501066	0.017694753	0.058529914
ENSG00000205323	SARNP	IL-13 RV16 Post-Infection Day 7 vs IL-13 Pre-Infection Day 0	-0.259743491	0.170730972	0.353368583
ENSG00000205323	SARNP	IL-13 RV16 Post-Infection Day 10 vs IL-13 Pre-Infection Day 0	-0.350496844	0.06248454	0.148743641
ENSG00000205323	SARNP	RV16 Post-Infection Day 2 vs Pre-Infection Day 0	-0.132658411	0.433622572	0.552982868
ENSG00000205323	SARNP	RV16 Post-Infection Day 4 vs Pre-Infection Day 0	0.076113581	0.643580264	0.766587571
ENSG00000205323	SARNP	RV16 Post-Infection Day 7 vs Pre-Infection Day 0	-0.509250193	0.00218982	0.028738735
ENSG00000205323	SARNP	RV16 Post-Infection Day 10 vs Pre-Infection Day 0	-0.508422287	0.002108012	0.021801677
ENSG00000205323	SARNP	IL-13 Uninfected Day 2 vs IL-13 Uninfected Day 0	-0.117562382	0.565039683	0.869481693
ENSG00000205323	SARNP	IL-13 Uninfected Day 4 vs IL-13 Uninfected Day 0	-0.461214	0.025928828	0.17866134
ENSG00000205323	SARNP	IL-13 Uninfected Day 7 vs IL-13 Uninfected Day 0	-0.118396122	0.563325799	0.815996431
ENSG00000205323	SARNP	IL-13 Uninfected Day 10 vs IL-13 Uninfected Day 0	-0.387122368	0.062438275	0.200151492
ENSG00000205323	SARNP	RV16 Post-Infection Day 2 vs IL-13 RV16 Post-Infection Day 2	0.014918293	0.930807145	0.947990014
ENSG00000205323	SARNP	IL-13 Uninfected Day 2 vs IL-13 RV16 Post-Infection Day 2	0.22523805	0.232997211	0.384091364
ENSG00000205323	SARNP	IL-13 RV16 Post-Infection Day 4 vs IL-13 RV16 Post-Infection Day 2	-0.105700634	0.52910982	0.739628177
ENSG00000205323	SARNP	IL-13 RV16 Post-Infection Day 7 vs IL-13 RV16 Post-Infection Day 2	0.083056941	0.622952336	0.771294769
ENSG00000205323	SARNP	IL-13 RV16 Post-Infection Day 10 vs IL-13 RV16 Post-Infection Day 2	-0.007696412	0.963300245	0.979047373
ENSG00000205323	SARNP	RV16 Post-Infection Day 4 vs RV16 Post-Infection Day 2	0.208771993	0.21839047	0.428692404
ENSG00000205323	SARNP	RV16 Post-Infection Day 7 vs RV16 Post-Infection Day 2	-0.376591782	0.027671942	0.066102697
ENSG00000205323	SARNP	RV16 Post-Infection Day 10 vs RV16 Post-Infection Day 2	-0.375763875	0.027189688	0.058996149
ENSG00000205323	SARNP	IL-13 Uninfected Day 4 vs IL-13 Uninfected Day 2	-0.343651618	0.09580876	0.928399769
ENSG00000205323	SARNP	IL-13 Uninfected Day 7 vs IL-13 Uninfected Day 2	-8.34E-04	0.996744573	0.998597833
ENSG00000205323	SARNP	IL-13 Uninfected Day 10 vs IL-13 Uninfected Day 2	-0.269559985	0.192881889	0.571006032
ENSG00000205323	SARNP	RV16 Post-Infection Day 4 vs IL-13 RV16 Post-Infection Day 4	0.329390919	0.047566716	0.068530835
ENSG00000205323	SARNP	IL-13 Uninfected Day 4 vs IL-13 RV16 Post-Infection Day 4	-0.012712935	0.946739156	0.977112417
ENSG00000205323	SARNP	IL-13 RV16 Post-Infection Day 7 vs IL-13 RV16 Post-Infection Day 4	0.188757575	0.260894548	0.542286276
ENSG00000205323	SARNP	IL-13 RV16 Post-Infection Day 10 vs IL-13 RV16 Post-Infection Day 4	0.098004222	0.555283183	0.760617092
ENSG00000205323	SARNP	RV16 Post-Infection Day 7 vs RV16 Post-Infection Day 4	-0.585363774	4.47E-04	0.004226939
ENSG00000205323	SARNP	RV16 Post-Infection Day 10 vs RV16 Post-Infection Day 4	-0.584535868	4.24E-04	0.002608664
ENSG00000205323	SARNP	IL-13 Uninfected Day 7 vs IL-13 Uninfected Day 4	0.342817878	0.097415474	0.439497944
ENSG00000205323	SARNP	IL-13 Uninfected Day 10 vs IL-13 Uninfected Day 4	0.074091633	0.722913935	0.954261366
ENSG00000205323	SARNP	RV16 Post-Infection Day 7 vs IL-13 RV16 Post-Infection Day 7	-0.44473043	0.008310919	0.012841331
ENSG00000205323	SARNP	IL-13 Uninfected Day 7 vs IL-13 RV16 Post-Infection Day 7	0.141347369	0.455740053	0.755206351
ENSG00000205323	SARNP	IL-13 RV16 Post-Infection Day 10 vs IL-13 RV16 Post-Infection Day 7	-0.090753353	0.586887467	0.799593232
ENSG00000205323	SARNP	RV16 Post-Infection Day 10 vs RV16 Post-Infection Day 7	8.28E-04	0.996011576	0.999020115
ENSG00000205323	SARNP	IL-13 Uninfected Day 10 vs IL-13 Uninfected Day 7	-0.268726246	0.195220551	0.518000005
ENSG00000205323	SARNP	RV16 Post-Infection Day 10 vs IL-13 RV16 Post-Infection Day 10	-0.35314917	0.033085296	0.046506418
ENSG00000205323	SARNP	IL-13 Uninfected Day 10 vs IL-13 RV16 Post-Infection Day 10	-0.036625524	0.847619619	0.955704057
ENSG00000205336	ADGRG1	Pre-Infection Day 0 vs IL-13 Pre-Infection Day 0	-0.199246964	8.40E-05	1.88E-04
ENSG00000205336	ADGRG1	IL-13 Uninfected Day 0 vs IL-13 Pre-Infection Day 0	-1.60E-13	1	1
ENSG00000205336	ADGRG1	IL-13 RV16 Post-Infection Day 2 vs IL-13 Pre-Infection Day 0	-0.056041788	0.273229968	0.426781566
ENSG00000205336	ADGRG1	IL-13 RV16 Post-Infection Day 4 vs IL-13 Pre-Infection Day 0	-0.031211584	0.539342511	0.704864717
ENSG00000205336	ADGRG1	IL-13 RV16 Post-Infection Day 7 vs IL-13 Pre-Infection Day 0	0.138068002	0.006910337	0.033305186
ENSG00000205336	ADGRG1	IL-13 RV16 Post-Infection Day 10 vs IL-13 Pre-Infection Day 0	-0.027861624	0.582053065	0.728016698
ENSG00000205336	ADGRG1	RV16 Post-Infection Day 2 vs Pre-Infection Day 0	-0.160783901	4.48E-04	0.001432326
ENSG00000205336	ADGRG1	RV16 Post-Infection Day 4 vs Pre-Infection Day 0	-0.00393942	0.929254183	0.959526916
ENSG00000205336	ADGRG1	RV16 Post-Infection Day 7 vs Pre-Infection Day 0	0.028546535	0.521688879	0.767807922
ENSG00000205336	ADGRG1	RV16 Post-Infection Day 10 vs Pre-Infection Day 0	0.026832312	0.544761523	0.759209416
ENSG00000205336	ADGRG1	IL-13 Uninfected Day 2 vs IL-13 Uninfected Day 0	-0.039580664	0.47292313	0.828255948
ENSG00000205336	ADGRG1	IL-13 Uninfected Day 4 vs IL-13 Uninfected Day 0	-0.051193405	0.356948622	0.664668426
ENSG00000205336	ADGRG1	IL-13 Uninfected Day 7 vs IL-13 Uninfected Day 0	0.09601252	0.08235355	0.351089452
ENSG00000205336	ADGRG1	IL-13 Uninfected Day 10 vs IL-13 Uninfected Day 0	-0.109593371	0.049631264	0.172128165
ENSG00000205336	ADGRG1	RV16 Post-Infection Day 2 vs IL-13 RV16 Post-Infection Day 2	-0.303989078	6.43E-11	2.30E-10
ENSG00000205336	ADGRG1	IL-13 Uninfected Day 2 vs IL-13 RV16 Post-Infection Day 2	0.016461124	0.746927112	0.842632198
ENSG00000205336	ADGRG1	IL-13 RV16 Post-Infection Day 4 vs IL-13 RV16 Post-Infection Day 2	0.024830204	0.582607153	0.777242274
ENSG00000205336	ADGRG1	IL-13 RV16 Post-Infection Day 7 vs IL-13 RV16 Post-Infection Day 2	0.19410979	1.97E-05	1.69E-04
ENSG00000205336	ADGRG1	IL-13 RV16 Post-Infection Day 10 vs IL-13 RV16 Post-Infection Day 2	0.028180164	0.530910829	0.680692699
ENSG00000205336	ADGRG1	RV16 Post-Infection Day 4 vs RV16 Post-Infection Day 2	0.156844481	6.32E-04	0.005263559
ENSG00000205336	ADGRG1	RV16 Post-Infection Day 7 vs RV16 Post-Infection Day 2	0.189330436	4.03E-05	2.12E-04
ENSG00000205336	ADGRG1	RV16 Post-Infection Day 10 vs RV16 Post-Infection Day 2	0.187616213	4.30E-05	1.88E-04
ENSG00000205336	ADGRG1	IL-13 Uninfected Day 4 vs IL-13 Uninfected Day 2	-0.011612741	0.834096352	0.996075214
ENSG00000205336	ADGRG1	IL-13 Uninfected Day 7 vs IL-13 Uninfected Day 2	0.135593184	0.013931282	0.157903134
ENSG00000205336	ADGRG1	IL-13 Uninfected Day 10 vs IL-13 Uninfected Day 2	-0.070012707	0.208595566	0.586486466
ENSG00000205336	ADGRG1	RV16 Post-Infection Day 4 vs IL-13 RV16 Post-Infection Day 4	-0.1719748	1.18E-04	2.37E-04
ENSG00000205336	ADGRG1	IL-13 Uninfected Day 4 vs IL-13 RV16 Post-Infection Day 4	-0.019981821	0.695925992	0.839978785
ENSG00000205336	ADGRG1	IL-13 RV16 Post-Infection Day 7 vs IL-13 RV16 Post-Infection Day 4	0.169279586	1.71E-04	0.003418347
ENSG00000205336	ADGRG1	IL-13 RV16 Post-Infection Day 10 vs IL-13 RV16 Post-Infection Day 4	0.00334996	0.940021923	0.974692392
ENSG00000205336	ADGRG1	RV16 Post-Infection Day 7 vs RV16 Post-Infection Day 4	0.032485955	0.467145208	0.672482415
ENSG00000205336	ADGRG1	RV16 Post-Infection Day 10 vs RV16 Post-Infection Day 4	0.030771731	0.488606329	0.662506442
ENSG00000205336	ADGRG1	IL-13 Uninfected Day 7 vs IL-13 Uninfected Day 4	0.147205926	0.008049728	0.12172484
ENSG00000205336	ADGRG1	IL-13 Uninfected Day 10 vs IL-13 Uninfected Day 4	-0.058399966	0.297580697	0.81837223
ENSG00000205336	ADGRG1	RV16 Post-Infection Day 7 vs IL-13 RV16 Post-Infection Day 7	-0.308768431	8.18E-12	2.33E-11
ENSG00000205336	ADGRG1	IL-13 Uninfected Day 7 vs IL-13 RV16 Post-Infection Day 7	-0.042055481	0.410436898	0.72382149
ENSG00000205336	ADGRG1	IL-13 RV16 Post-Infection Day 10 vs IL-13 RV16 Post-Infection Day 7	-0.165929625	0.000211135	0.00320771
ENSG00000205336	ADGRG1	RV16 Post-Infection Day 10 vs RV16 Post-Infection Day 7	-0.001714223	0.96933882	0.989014138
ENSG00000205336	ADGRG1	IL-13 Uninfected Day 10 vs IL-13 Uninfected Day 7	-0.205605892	2.27E-04	0.005853849
ENSG00000205336	ADGRG1	RV16 Post-Infection Day 10 vs IL-13 RV16 Post-Infection Day 10	-0.144553029	0.001131657	0.001898032
ENSG00000205336	ADGRG1	IL-13 Uninfected Day 10 vs IL-13 RV16 Post-Infection Day 10	-0.081731748	0.110415025	0.429117576
ENSG00000205339	IPO7	Pre-Infection Day 0 vs IL-13 Pre-Infection Day 0	-0.164993356	0.008679376	0.015031296
ENSG00000205339	IPO7	IL-13 Uninfected Day 0 vs IL-13 Pre-Infection Day 0	-1.19E-13	1	1
ENSG00000205339	IPO7	IL-13 RV16 Post-Infection Day 2 vs IL-13 Pre-Infection Day 0	-0.11041575	0.082575421	0.16863932
ENSG00000205339	IPO7	IL-13 RV16 Post-Infection Day 4 vs IL-13 Pre-Infection Day 0	0.023114625	0.712905303	0.831105886
ENSG00000205339	IPO7	IL-13 RV16 Post-Infection Day 7 vs IL-13 Pre-Infection Day 0	-0.055360844	0.381172728	0.589998393
ENSG00000205339	IPO7	IL-13 RV16 Post-Infection Day 10 vs IL-13 Pre-Infection Day 0	-0.077243055	0.216070526	0.373958655
ENSG00000205339	IPO7	RV16 Post-Infection Day 2 vs Pre-Infection Day 0	-0.071048451	0.212698652	0.316920795
ENSG00000205339	IPO7	RV16 Post-Infection Day 4 vs Pre-Infection Day 0	-0.084513144	0.122802976	0.235514107
ENSG00000205339	IPO7	RV16 Post-Infection Day 7 vs Pre-Infection Day 0	-0.039597803	0.470075566	0.730229822
ENSG00000205339	IPO7	RV16 Post-Infection Day 10 vs Pre-Infection Day 0	0.100815909	0.064149793	0.221766766
ENSG00000205339	IPO7	IL-13 Uninfected Day 2 vs IL-13 Uninfected Day 0	0.033652116	0.623527006	0.894825467
ENSG00000205339	IPO7	IL-13 Uninfected Day 4 vs IL-13 Uninfected Day 0	-0.073982038	0.279463322	0.593838596
ENSG00000205339	IPO7	IL-13 Uninfected Day 7 vs IL-13 Uninfected Day 0	-0.029595348	0.666193311	0.873411556
ENSG00000205339	IPO7	IL-13 Uninfected Day 10 vs IL-13 Uninfected Day 0	0.011800155	0.863727304	0.936491507
ENSG00000205339	IPO7	RV16 Post-Infection Day 2 vs IL-13 RV16 Post-Infection Day 2	-0.125626057	0.030633685	0.048072373
ENSG00000205339	IPO7	IL-13 Uninfected Day 2 vs IL-13 RV16 Post-Infection Day 2	0.144067867	0.023263406	0.063824331
ENSG00000205339	IPO7	IL-13 RV16 Post-Infection Day 4 vs IL-13 RV16 Post-Infection Day 2	0.133530375	0.01627934	0.074584015
ENSG00000205339	IPO7	IL-13 RV16 Post-Infection Day 7 vs IL-13 RV16 Post-Infection Day 2	0.055054906	0.325766166	0.508793244
ENSG00000205339	IPO7	IL-13 RV16 Post-Infection Day 10 vs IL-13 RV16 Post-Infection Day 2	0.033172695	0.547923546	0.695062711
ENSG00000205339	IPO7	RV16 Post-Infection Day 4 vs RV16 Post-Infection Day 2	-0.013464693	0.814013692	0.906547112
ENSG00000205339	IPO7	RV16 Post-Infection Day 7 vs RV16 Post-Infection Day 2	0.031450648	0.583367892	0.707119225
ENSG00000205339	IPO7	RV16 Post-Infection Day 10 vs RV16 Post-Infection Day 2	0.17186436	0.002577178	0.007537557
ENSG00000205339	IPO7	IL-13 Uninfected Day 4 vs IL-13 Uninfected Day 2	-0.107634154	0.115011354	0.934130359
ENSG00000205339	IPO7	IL-13 Uninfected Day 7 vs IL-13 Uninfected Day 2	-0.063247464	0.355716981	0.700641525
ENSG00000205339	IPO7	IL-13 Uninfected Day 10 vs IL-13 Uninfected Day 2	-0.021851961	0.750107483	0.923621806
ENSG00000205339	IPO7	RV16 Post-Infection Day 4 vs IL-13 RV16 Post-Infection Day 4	-0.272621125	6.84E-07	1.63E-06
ENSG00000205339	IPO7	IL-13 Uninfected Day 4 vs IL-13 RV16 Post-Infection Day 4	-0.097096663	0.1201141	0.287864259
ENSG00000205339	IPO7	IL-13 RV16 Post-Infection Day 7 vs IL-13 RV16 Post-Infection Day 4	-0.078475469	0.153541971	0.408224665
ENSG00000205339	IPO7	IL-13 RV16 Post-Infection Day 10 vs IL-13 RV16 Post-Infection Day 4	-0.10035768	0.063811439	0.216658666
ENSG00000205339	IPO7	RV16 Post-Infection Day 7 vs RV16 Post-Infection Day 4	0.044915341	0.41510655	0.628571775
ENSG00000205339	IPO7	RV16 Post-Infection Day 10 vs RV16 Post-Infection Day 4	0.185329053	7.18E-04	0.004079087
ENSG00000205339	IPO7	IL-13 Uninfected Day 7 vs IL-13 Uninfected Day 4	0.04438669	0.515868801	0.829447495
ENSG00000205339	IPO7	IL-13 Uninfected Day 10 vs IL-13 Uninfected Day 4	0.085782193	0.210058375	0.754911877
ENSG00000205339	IPO7	RV16 Post-Infection Day 7 vs IL-13 RV16 Post-Infection Day 7	-0.149230315	0.007068468	0.011005759
ENSG00000205339	IPO7	IL-13 Uninfected Day 7 vs IL-13 RV16 Post-Infection Day 7	0.025765496	0.683078945	0.886063025
ENSG00000205339	IPO7	IL-13 RV16 Post-Infection Day 10 vs IL-13 RV16 Post-Infection Day 7	-0.021882211	0.688258154	0.856449256
ENSG00000205339	IPO7	RV16 Post-Infection Day 10 vs RV16 Post-Infection Day 7	0.140413712	0.010429086	0.078889176
ENSG00000205339	IPO7	IL-13 Uninfected Day 10 vs IL-13 Uninfected Day 7	0.041395503	0.546364767	0.810461412
ENSG00000205339	IPO7	RV16 Post-Infection Day 10 vs IL-13 RV16 Post-Infection Day 10	0.013065608	0.80957142	0.840131091
ENSG00000205339	IPO7	IL-13 Uninfected Day 10 vs IL-13 RV16 Post-Infection Day 10	0.08904321	0.154189404	0.498027916
ENSG00000205352	PRR13	Pre-Infection Day 0 vs IL-13 Pre-Infection Day 0	-0.090404046	0.00281837	0.005246914
ENSG00000205352	PRR13	IL-13 Uninfected Day 0 vs IL-13 Pre-Infection Day 0	-1.39E-14	1	1
ENSG00000205352	PRR13	IL-13 RV16 Post-Infection Day 2 vs IL-13 Pre-Infection Day 0	0.009716727	0.750675503	0.843036648
ENSG00000205352	PRR13	IL-13 RV16 Post-Infection Day 4 vs IL-13 Pre-Infection Day 0	-0.004074643	0.893208957	0.942844639
ENSG00000205352	PRR13	IL-13 RV16 Post-Infection Day 7 vs IL-13 Pre-Infection Day 0	0.069966183	0.021900945	0.080699515
ENSG00000205352	PRR13	IL-13 RV16 Post-Infection Day 10 vs IL-13 Pre-Infection Day 0	0.082362145	0.006402817	0.024503206
ENSG00000205352	PRR13	RV16 Post-Infection Day 2 vs Pre-Infection Day 0	-0.038248872	0.161910365	0.253321503
ENSG00000205352	PRR13	RV16 Post-Infection Day 4 vs Pre-Infection Day 0	-0.041471827	0.116822558	0.226376967
ENSG00000205352	PRR13	RV16 Post-Infection Day 7 vs Pre-Infection Day 0	0.084117369	0.001518012	0.022307882
ENSG00000205352	PRR13	RV16 Post-Infection Day 10 vs Pre-Infection Day 0	-0.001058164	0.96798935	0.986293592
ENSG00000205352	PRR13	IL-13 Uninfected Day 2 vs IL-13 Uninfected Day 0	0.00668534	0.839137609	0.966096958
ENSG00000205352	PRR13	IL-13 Uninfected Day 4 vs IL-13 Uninfected Day 0	0.069373932	0.036156266	0.2135664
ENSG00000205352	PRR13	IL-13 Uninfected Day 7 vs IL-13 Uninfected Day 0	0.09506051	0.003972206	0.072915351
ENSG00000205352	PRR13	IL-13 Uninfected Day 10 vs IL-13 Uninfected Day 0	0.070914325	0.033028198	0.130226268
ENSG00000205352	PRR13	RV16 Post-Infection Day 2 vs IL-13 RV16 Post-Infection Day 2	-0.138369645	6.58E-07	1.78E-06
ENSG00000205352	PRR13	IL-13 Uninfected Day 2 vs IL-13 RV16 Post-Infection Day 2	-0.003031388	0.920827677	0.956117201
ENSG00000205352	PRR13	IL-13 RV16 Post-Infection Day 4 vs IL-13 RV16 Post-Infection Day 2	-0.01379137	0.60839936	0.795314955
ENSG00000205352	PRR13	IL-13 RV16 Post-Infection Day 7 vs IL-13 RV16 Post-Infection Day 2	0.060249456	0.0262616	0.078411298
ENSG00000205352	PRR13	IL-13 RV16 Post-Infection Day 10 vs IL-13 RV16 Post-Infection Day 2	0.072645418	0.006683486	0.022649591
ENSG00000205352	PRR13	RV16 Post-Infection Day 4 vs RV16 Post-Infection Day 2	-0.003222955	0.906448181	0.954451201
ENSG00000205352	PRR13	RV16 Post-Infection Day 7 vs RV16 Post-Infection Day 2	0.122366241	8.81E-06	5.34E-05
ENSG00000205352	PRR13	RV16 Post-Infection Day 10 vs RV16 Post-Infection Day 2	0.037190708	0.174275123	0.274871437
ENSG00000205352	PRR13	IL-13 Uninfected Day 4 vs IL-13 Uninfected Day 2	0.062688592	0.057755902	0.881493684
ENSG00000205352	PRR13	IL-13 Uninfected Day 7 vs IL-13 Uninfected Day 2	0.08837517	0.007273727	0.113713536
ENSG00000205352	PRR13	IL-13 Uninfected Day 10 vs IL-13 Uninfected Day 2	0.064228986	0.052887806	0.318054831
ENSG00000205352	PRR13	RV16 Post-Infection Day 4 vs IL-13 RV16 Post-Infection Day 4	-0.12780123	1.57E-06	3.64E-06
ENSG00000205352	PRR13	IL-13 Uninfected Day 4 vs IL-13 RV16 Post-Infection Day 4	0.073448575	0.015816242	0.068161034
ENSG00000205352	PRR13	IL-13 RV16 Post-Infection Day 7 vs IL-13 RV16 Post-Infection Day 4	0.074040826	0.005706946	0.048023309
ENSG00000205352	PRR13	IL-13 RV16 Post-Infection Day 10 vs IL-13 RV16 Post-Infection Day 4	0.086436788	0.001084684	0.011662712
ENSG00000205352	PRR13	RV16 Post-Infection Day 7 vs RV16 Post-Infection Day 4	0.125589197	2.41E-06	6.14E-05
ENSG00000205352	PRR13	RV16 Post-Infection Day 10 vs RV16 Post-Infection Day 4	0.040413663	0.126927521	0.263928915
ENSG00000205352	PRR13	IL-13 Uninfected Day 7 vs IL-13 Uninfected Day 4	0.025686578	0.43763879	0.78876305
ENSG00000205352	PRR13	IL-13 Uninfected Day 10 vs IL-13 Uninfected Day 4	0.001540393	0.963144058	0.994393798
ENSG00000205352	PRR13	RV16 Post-Infection Day 7 vs IL-13 RV16 Post-Infection Day 7	-0.07625286	0.004570952	0.007292681
ENSG00000205352	PRR13	IL-13 Uninfected Day 7 vs IL-13 RV16 Post-Infection Day 7	0.025094327	0.410727485	0.723974446
ENSG00000205352	PRR13	IL-13 RV16 Post-Infection Day 10 vs IL-13 RV16 Post-Infection Day 7	0.012395962	0.641391512	0.832243842
ENSG00000205352	PRR13	RV16 Post-Infection Day 10 vs RV16 Post-Infection Day 7	-0.085175533	0.001335647	0.018469407
ENSG00000205352	PRR13	IL-13 Uninfected Day 10 vs IL-13 Uninfected Day 7	-0.024146185	0.467424938	0.762496213
ENSG00000205352	PRR13	RV16 Post-Infection Day 10 vs IL-13 RV16 Post-Infection Day 10	-0.173824355	4.63E-11	1.25E-10
ENSG00000205352	PRR13	IL-13 Uninfected Day 10 vs IL-13 RV16 Post-Infection Day 10	-0.01144782	0.707164095	0.898247016
ENSG00000205356	TECPR1	Pre-Infection Day 0 vs IL-13 Pre-Infection Day 0	-0.382552035	5.78E-08	1.69E-07
ENSG00000205356	TECPR1	IL-13 Uninfected Day 0 vs IL-13 Pre-Infection Day 0	-1.10E-14	1	1
ENSG00000205356	TECPR1	IL-13 RV16 Post-Infection Day 2 vs IL-13 Pre-Infection Day 0	0.011443689	0.869974536	0.918319079
ENSG00000205356	TECPR1	IL-13 RV16 Post-Infection Day 4 vs IL-13 Pre-Infection Day 0	0.004374529	0.949414643	0.974387118
ENSG00000205356	TECPR1	IL-13 RV16 Post-Infection Day 7 vs IL-13 Pre-Infection Day 0	0.087101295	0.209466847	0.403617337
ENSG00000205356	TECPR1	IL-13 RV16 Post-Infection Day 10 vs IL-13 Pre-Infection Day 0	0.26733467	9.59E-05	7.39E-04
ENSG00000205356	TECPR1	RV16 Post-Infection Day 2 vs Pre-Infection Day 0	-0.002161473	0.973869243	0.983604893
ENSG00000205356	TECPR1	RV16 Post-Infection Day 4 vs Pre-Infection Day 0	0.094889673	0.133183657	0.250338817
ENSG00000205356	TECPR1	RV16 Post-Infection Day 7 vs Pre-Infection Day 0	-0.007531104	0.905160428	0.961740391
ENSG00000205356	TECPR1	RV16 Post-Infection Day 10 vs Pre-Infection Day 0	0.126967924	0.043168355	0.172654928
ENSG00000205356	TECPR1	IL-13 Uninfected Day 2 vs IL-13 Uninfected Day 0	-0.056681493	0.451883937	0.81762971
ENSG00000205356	TECPR1	IL-13 Uninfected Day 4 vs IL-13 Uninfected Day 0	0.144656651	0.053772894	0.265194686
ENSG00000205356	TECPR1	IL-13 Uninfected Day 7 vs IL-13 Uninfected Day 0	0.061142389	0.417172299	0.7225389
ENSG00000205356	TECPR1	IL-13 Uninfected Day 10 vs IL-13 Uninfected Day 0	0.115411776	0.125780054	0.312564885
ENSG00000205356	TECPR1	RV16 Post-Infection Day 2 vs IL-13 RV16 Post-Infection Day 2	-0.396157197	1.77E-09	5.77E-09
ENSG00000205356	TECPR1	IL-13 Uninfected Day 2 vs IL-13 RV16 Post-Infection Day 2	-0.068125182	0.32912264	0.493028215
ENSG00000205356	TECPR1	IL-13 RV16 Post-Infection Day 4 vs IL-13 RV16 Post-Infection Day 2	-0.00706916	0.907604751	0.960375547
ENSG00000205356	TECPR1	IL-13 RV16 Post-Infection Day 7 vs IL-13 RV16 Post-Infection Day 2	0.075657605	0.218049678	0.388139221
ENSG00000205356	TECPR1	IL-13 RV16 Post-Infection Day 10 vs IL-13 RV16 Post-Infection Day 2	0.255890981	2.35E-05	1.55E-04
ENSG00000205356	TECPR1	RV16 Post-Infection Day 4 vs RV16 Post-Infection Day 2	0.097051146	0.142934415	0.324350716
ENSG00000205356	TECPR1	RV16 Post-Infection Day 7 vs RV16 Post-Infection Day 2	-0.005369631	0.935482667	0.961124315
ENSG00000205356	TECPR1	RV16 Post-Infection Day 10 vs RV16 Post-Infection Day 2	0.129129397	0.050249992	0.099302092
ENSG00000205356	TECPR1	IL-13 Uninfected Day 4 vs IL-13 Uninfected Day 2	0.201338144	0.007190101	0.726999396
ENSG00000205356	TECPR1	IL-13 Uninfected Day 7 vs IL-13 Uninfected Day 2	0.117823882	0.117375845	0.44052135
ENSG00000205356	TECPR1	IL-13 Uninfected Day 10 vs IL-13 Uninfected Day 2	0.172093269	0.022198853	0.209116815
ENSG00000205356	TECPR1	RV16 Post-Infection Day 4 vs IL-13 RV16 Post-Infection Day 4	-0.292036891	2.26E-06	5.18E-06
ENSG00000205356	TECPR1	IL-13 Uninfected Day 4 vs IL-13 RV16 Post-Infection Day 4	0.140282122	0.040259945	0.133911765
ENSG00000205356	TECPR1	IL-13 RV16 Post-Infection Day 7 vs IL-13 RV16 Post-Infection Day 4	0.082726766	0.169105232	0.431029024
ENSG00000205356	TECPR1	IL-13 RV16 Post-Infection Day 10 vs IL-13 RV16 Post-Infection Day 4	0.262960142	8.95E-06	2.58E-04
ENSG00000205356	TECPR1	RV16 Post-Infection Day 7 vs RV16 Post-Infection Day 4	-0.102420776	0.107127622	0.264182764
ENSG00000205356	TECPR1	RV16 Post-Infection Day 10 vs RV16 Post-Infection Day 4	0.032078251	0.611534348	0.760126115
ENSG00000205356	TECPR1	IL-13 Uninfected Day 7 vs IL-13 Uninfected Day 4	-0.083514262	0.264713218	0.656325128
ENSG00000205356	TECPR1	IL-13 Uninfected Day 10 vs IL-13 Uninfected Day 4	-0.029244875	0.696115416	0.948721337
ENSG00000205356	TECPR1	RV16 Post-Infection Day 7 vs IL-13 RV16 Post-Infection Day 7	-0.477184433	1.97E-14	6.29E-14
ENSG00000205356	TECPR1	IL-13 Uninfected Day 7 vs IL-13 RV16 Post-Infection Day 7	-0.025958906	0.707785926	0.895736298
ENSG00000205356	TECPR1	IL-13 RV16 Post-Infection Day 10 vs IL-13 RV16 Post-Infection Day 7	0.180233376	0.002513583	0.022573375
ENSG00000205356	TECPR1	RV16 Post-Infection Day 10 vs RV16 Post-Infection Day 7	0.134499028	0.033274343	0.165450556
ENSG00000205356	TECPR1	IL-13 Uninfected Day 10 vs IL-13 Uninfected Day 7	0.054269387	0.470593045	0.764903859
ENSG00000205356	TECPR1	RV16 Post-Infection Day 10 vs IL-13 RV16 Post-Infection Day 10	-0.522918781	1.04E-17	3.71E-17
ENSG00000205356	TECPR1	IL-13 Uninfected Day 10 vs IL-13 RV16 Post-Infection Day 10	-0.151922894	0.026317626	0.213971723
ENSG00000205359	SLCO6A1	Pre-Infection Day 0 vs IL-13 Pre-Infection Day 0	0.033847425	0.846607759	0.880119713
ENSG00000205359	SLCO6A1	IL-13 Uninfected Day 0 vs IL-13 Pre-Infection Day 0	-3.08E-14	1	1
ENSG00000205359	SLCO6A1	IL-13 RV16 Post-Infection Day 2 vs IL-13 Pre-Infection Day 0	0.013863186	0.937497452	0.962016525
ENSG00000205359	SLCO6A1	IL-13 RV16 Post-Infection Day 4 vs IL-13 Pre-Infection Day 0	0.288559948	0.101496424	0.222406085
ENSG00000205359	SLCO6A1	IL-13 RV16 Post-Infection Day 7 vs IL-13 Pre-Infection Day 0	0.070945711	0.688214024	0.82982714
ENSG00000205359	SLCO6A1	IL-13 RV16 Post-Infection Day 10 vs IL-13 Pre-Infection Day 0	0.072910088	0.677543166	0.799626581
ENSG00000205359	SLCO6A1	RV16 Post-Infection Day 2 vs Pre-Infection Day 0	0.187565536	0.237851463	0.346828107
ENSG00000205359	SLCO6A1	RV16 Post-Infection Day 4 vs Pre-Infection Day 0	0.009237764	0.952237831	0.971959622
ENSG00000205359	SLCO6A1	RV16 Post-Infection Day 7 vs Pre-Infection Day 0	-0.212805304	0.170490757	0.44025289
ENSG00000205359	SLCO6A1	RV16 Post-Infection Day 10 vs Pre-Infection Day 0	-0.031432446	0.838523642	0.928851824
ENSG00000205359	SLCO6A1	IL-13 Uninfected Day 2 vs IL-13 Uninfected Day 0	0.098986213	0.605301891	0.886376036
ENSG00000205359	SLCO6A1	IL-13 Uninfected Day 4 vs IL-13 Uninfected Day 0	0.057321565	0.767126399	0.906807915
ENSG00000205359	SLCO6A1	IL-13 Uninfected Day 7 vs IL-13 Uninfected Day 0	-0.041510352	0.828841269	0.942368926
ENSG00000205359	SLCO6A1	IL-13 Uninfected Day 10 vs IL-13 Uninfected Day 0	0.149798907	0.441078306	0.657630586
ENSG00000205359	SLCO6A1	RV16 Post-Infection Day 2 vs IL-13 RV16 Post-Infection Day 2	0.207549775	0.197796364	0.25923287
ENSG00000205359	SLCO6A1	IL-13 Uninfected Day 2 vs IL-13 RV16 Post-Infection Day 2	0.085123027	0.629236256	0.75399673
ENSG00000205359	SLCO6A1	IL-13 RV16 Post-Infection Day 4 vs IL-13 RV16 Post-Infection Day 2	0.274696762	0.081431457	0.23627469
ENSG00000205359	SLCO6A1	IL-13 RV16 Post-Infection Day 7 vs IL-13 RV16 Post-Infection Day 2	0.057082525	0.718434975	0.836285834
ENSG00000205359	SLCO6A1	IL-13 RV16 Post-Infection Day 10 vs IL-13 RV16 Post-Infection Day 2	0.059046901	0.706442816	0.818260828
ENSG00000205359	SLCO6A1	RV16 Post-Infection Day 4 vs RV16 Post-Infection Day 2	-0.178327771	0.262213312	0.482180001
ENSG00000205359	SLCO6A1	RV16 Post-Infection Day 7 vs RV16 Post-Infection Day 2	-0.400370839	0.012594158	0.033756354
ENSG00000205359	SLCO6A1	RV16 Post-Infection Day 10 vs RV16 Post-Infection Day 2	-0.218997981	0.168877176	0.2684795
ENSG00000205359	SLCO6A1	IL-13 Uninfected Day 4 vs IL-13 Uninfected Day 2	-0.041664648	0.829162894	0.9957416
ENSG00000205359	SLCO6A1	IL-13 Uninfected Day 7 vs IL-13 Uninfected Day 2	-0.140496565	0.463379368	0.77141465
ENSG00000205359	SLCO6A1	IL-13 Uninfected Day 10 vs IL-13 Uninfected Day 2	0.050812694	0.79328344	0.938908353
ENSG00000205359	SLCO6A1	RV16 Post-Infection Day 4 vs IL-13 RV16 Post-Infection Day 4	-0.245474759	0.114781153	0.153888807
ENSG00000205359	SLCO6A1	IL-13 Uninfected Day 4 vs IL-13 RV16 Post-Infection Day 4	-0.231238383	0.19323965	0.395307383
ENSG00000205359	SLCO6A1	IL-13 RV16 Post-Infection Day 7 vs IL-13 RV16 Post-Infection Day 4	-0.217614237	0.166751195	0.427423968
ENSG00000205359	SLCO6A1	IL-13 RV16 Post-Infection Day 10 vs IL-13 RV16 Post-Infection Day 4	-0.215649861	0.166348296	0.390053502
ENSG00000205359	SLCO6A1	RV16 Post-Infection Day 7 vs RV16 Post-Infection Day 4	-0.222043068	0.15328516	0.335902658
ENSG00000205359	SLCO6A1	RV16 Post-Infection Day 10 vs RV16 Post-Infection Day 4	-0.04067021	0.792312379	0.886961884
ENSG00000205359	SLCO6A1	IL-13 Uninfected Day 7 vs IL-13 Uninfected Day 4	-0.098831917	0.609654683	0.874798533
ENSG00000205359	SLCO6A1	IL-13 Uninfected Day 10 vs IL-13 Uninfected Day 4	0.092477343	0.636803066	0.939312123
ENSG00000205359	SLCO6A1	RV16 Post-Infection Day 7 vs IL-13 RV16 Post-Infection Day 7	-0.24990359	0.112513026	0.14686475
ENSG00000205359	SLCO6A1	IL-13 Uninfected Day 7 vs IL-13 RV16 Post-Infection Day 7	-0.112456063	0.524820029	0.799671578
ENSG00000205359	SLCO6A1	IL-13 RV16 Post-Infection Day 10 vs IL-13 RV16 Post-Infection Day 7	0.001964376	0.989987805	0.996584435
ENSG00000205359	SLCO6A1	RV16 Post-Infection Day 10 vs RV16 Post-Infection Day 7	0.181372858	0.243154376	0.523520309
ENSG00000205359	SLCO6A1	IL-13 Uninfected Day 10 vs IL-13 Uninfected Day 7	0.191309259	0.32513941	0.65879651
ENSG00000205359	SLCO6A1	RV16 Post-Infection Day 10 vs IL-13 RV16 Post-Infection Day 10	-0.070495108	0.648912146	0.696819408
ENSG00000205359	SLCO6A1	IL-13 Uninfected Day 10 vs IL-13 RV16 Post-Infection Day 10	0.07688882	0.665676639	0.879857962
ENSG00000205363	INSYN1	Pre-Infection Day 0 vs IL-13 Pre-Infection Day 0	-0.063992986	0.724124584	0.777669007
ENSG00000205363	INSYN1	IL-13 Uninfected Day 0 vs IL-13 Pre-Infection Day 0	-1.81E-14	1	1
ENSG00000205363	INSYN1	IL-13 RV16 Post-Infection Day 2 vs IL-13 Pre-Infection Day 0	0.013799604	0.939975936	0.963520039
ENSG00000205363	INSYN1	IL-13 RV16 Post-Infection Day 4 vs IL-13 Pre-Infection Day 0	-0.063860742	0.726313414	0.840192954
ENSG00000205363	INSYN1	IL-13 RV16 Post-Infection Day 7 vs IL-13 Pre-Infection Day 0	0.176411381	0.335976502	0.544139881
ENSG00000205363	INSYN1	IL-13 RV16 Post-Infection Day 10 vs IL-13 Pre-Infection Day 0	-0.016809641	0.926314131	0.958341522
ENSG00000205363	INSYN1	RV16 Post-Infection Day 2 vs Pre-Infection Day 0	-0.110199543	0.502678252	0.617790158
ENSG00000205363	INSYN1	RV16 Post-Infection Day 4 vs Pre-Infection Day 0	-0.23114276	0.148093099	0.270652906
ENSG00000205363	INSYN1	RV16 Post-Infection Day 7 vs Pre-Infection Day 0	-0.040964692	0.798618565	0.914930482
ENSG00000205363	INSYN1	RV16 Post-Infection Day 10 vs Pre-Infection Day 0	-0.125487446	0.432017706	0.679187483
ENSG00000205363	INSYN1	IL-13 Uninfected Day 2 vs IL-13 Uninfected Day 0	-0.014093261	0.943391059	0.988713464
ENSG00000205363	INSYN1	IL-13 Uninfected Day 4 vs IL-13 Uninfected Day 0	-0.235573649	0.24061084	0.551686253
ENSG00000205363	INSYN1	IL-13 Uninfected Day 7 vs IL-13 Uninfected Day 0	0.038660676	0.845958933	0.948199012
ENSG00000205363	INSYN1	IL-13 Uninfected Day 10 vs IL-13 Uninfected Day 0	-0.346089618	0.086295075	0.246495235
ENSG00000205363	INSYN1	RV16 Post-Infection Day 2 vs IL-13 RV16 Post-Infection Day 2	-0.187992134	0.259991204	0.329912694
ENSG00000205363	INSYN1	IL-13 Uninfected Day 2 vs IL-13 RV16 Post-Infection Day 2	-0.027892866	0.878691757	0.931657631
ENSG00000205363	INSYN1	IL-13 RV16 Post-Infection Day 4 vs IL-13 RV16 Post-Infection Day 2	-0.077660346	0.634065914	0.81235633
ENSG00000205363	INSYN1	IL-13 RV16 Post-Infection Day 7 vs IL-13 RV16 Post-Infection Day 2	0.162611777	0.321910448	0.505278986
ENSG00000205363	INSYN1	IL-13 RV16 Post-Infection Day 10 vs IL-13 RV16 Post-Infection Day 2	-0.030609245	0.850574765	0.912681121
ENSG00000205363	INSYN1	RV16 Post-Infection Day 4 vs RV16 Post-Infection Day 2	-0.120943217	0.462410296	0.674870209
ENSG00000205363	INSYN1	RV16 Post-Infection Day 7 vs RV16 Post-Infection Day 2	0.069234851	0.675702279	0.77902627
ENSG00000205363	INSYN1	RV16 Post-Infection Day 10 vs RV16 Post-Infection Day 2	-0.015287903	0.925992606	0.952084371
ENSG00000205363	INSYN1	IL-13 Uninfected Day 4 vs IL-13 Uninfected Day 2	-0.221480388	0.268720387	0.964146448
ENSG00000205363	INSYN1	IL-13 Uninfected Day 7 vs IL-13 Uninfected Day 2	0.052753938	0.790454561	0.931047652
ENSG00000205363	INSYN1	IL-13 Uninfected Day 10 vs IL-13 Uninfected Day 2	-0.331996357	0.098974559	0.428015984
ENSG00000205363	INSYN1	RV16 Post-Infection Day 4 vs IL-13 RV16 Post-Infection Day 4	-0.231275004	0.151364736	0.198010112
ENSG00000205363	INSYN1	IL-13 Uninfected Day 4 vs IL-13 RV16 Post-Infection Day 4	-0.171712907	0.351256211	0.568772578
ENSG00000205363	INSYN1	IL-13 RV16 Post-Infection Day 7 vs IL-13 RV16 Post-Infection Day 4	0.240272123	0.140825173	0.390364512
ENSG00000205363	INSYN1	IL-13 RV16 Post-Infection Day 10 vs IL-13 RV16 Post-Infection Day 4	0.047051102	0.770586212	0.893073363
ENSG00000205363	INSYN1	RV16 Post-Infection Day 7 vs RV16 Post-Infection Day 4	0.190178068	0.237186611	0.444072454
ENSG00000205363	INSYN1	RV16 Post-Infection Day 10 vs RV16 Post-Infection Day 4	0.105655314	0.508774646	0.67964153
ENSG00000205363	INSYN1	IL-13 Uninfected Day 7 vs IL-13 Uninfected Day 4	0.274234325	0.172045158	0.557534901
ENSG00000205363	INSYN1	IL-13 Uninfected Day 10 vs IL-13 Uninfected Day 4	-0.110515969	0.586184443	0.925732548
ENSG00000205363	INSYN1	RV16 Post-Infection Day 7 vs IL-13 RV16 Post-Infection Day 7	-0.28136906	0.084598704	0.112917021
ENSG00000205363	INSYN1	IL-13 Uninfected Day 7 vs IL-13 RV16 Post-Infection Day 7	-0.137750705	0.452487029	0.753445903
ENSG00000205363	INSYN1	IL-13 RV16 Post-Infection Day 10 vs IL-13 RV16 Post-Infection Day 7	-0.193221022	0.234045424	0.499913355
ENSG00000205363	INSYN1	RV16 Post-Infection Day 10 vs RV16 Post-Infection Day 7	-0.084522754	0.599025271	0.818781715
ENSG00000205363	INSYN1	IL-13 Uninfected Day 10 vs IL-13 Uninfected Day 7	-0.384750294	0.056567339	0.262761794
ENSG00000205363	INSYN1	RV16 Post-Infection Day 10 vs IL-13 RV16 Post-Infection Day 10	-0.172670792	0.281905758	0.333699954
ENSG00000205363	INSYN1	IL-13 Uninfected Day 10 vs IL-13 RV16 Post-Infection Day 10	-0.329279978	0.074740483	0.356816275
ENSG00000205364	MT1M	Pre-Infection Day 0 vs IL-13 Pre-Infection Day 0	0.746793722	7.23E-04	0.00145546
ENSG00000205364	MT1M	IL-13 Uninfected Day 0 vs IL-13 Pre-Infection Day 0	-9.18E-15	1	1
ENSG00000205364	MT1M	IL-13 RV16 Post-Infection Day 2 vs IL-13 Pre-Infection Day 0	1.070509321	1.77E-06	1.41E-05
ENSG00000205364	MT1M	IL-13 RV16 Post-Infection Day 4 vs IL-13 Pre-Infection Day 0	0.138596919	0.530001836	0.697677498
ENSG00000205364	MT1M	IL-13 RV16 Post-Infection Day 7 vs IL-13 Pre-Infection Day 0	-0.250224594	0.259298278	0.461879522
ENSG00000205364	MT1M	IL-13 RV16 Post-Infection Day 10 vs IL-13 Pre-Infection Day 0	-0.18296907	0.40531221	0.576292715
ENSG00000205364	MT1M	RV16 Post-Infection Day 2 vs Pre-Infection Day 0	1.872559363	2.97E-19	6.37E-18
ENSG00000205364	MT1M	RV16 Post-Infection Day 4 vs Pre-Infection Day 0	0.459707254	0.017411901	0.049181091
ENSG00000205364	MT1M	RV16 Post-Infection Day 7 vs Pre-Infection Day 0	0.31715112	0.102251468	0.332440663
ENSG00000205364	MT1M	RV16 Post-Infection Day 10 vs Pre-Infection Day 0	0.087506411	0.649910014	0.825408184
ENSG00000205364	MT1M	IL-13 Uninfected Day 2 vs IL-13 Uninfected Day 0	-0.033689246	0.88786766	0.975510368
ENSG00000205364	MT1M	IL-13 Uninfected Day 4 vs IL-13 Uninfected Day 0	-0.17331771	0.47322673	0.750868086
ENSG00000205364	MT1M	IL-13 Uninfected Day 7 vs IL-13 Uninfected Day 0	-0.258319821	0.281103321	0.608396062
ENSG00000205364	MT1M	IL-13 Uninfected Day 10 vs IL-13 Uninfected Day 0	-0.312011762	0.198700936	0.414051599
ENSG00000205364	MT1M	RV16 Post-Infection Day 2 vs IL-13 RV16 Post-Infection Day 2	1.548843764	1.13E-13	4.73E-13
ENSG00000205364	MT1M	IL-13 Uninfected Day 2 vs IL-13 RV16 Post-Infection Day 2	-1.104198567	7.80E-07	7.51E-06
ENSG00000205364	MT1M	IL-13 RV16 Post-Infection Day 4 vs IL-13 RV16 Post-Infection Day 2	-0.931912403	2.76E-06	5.63E-05
ENSG00000205364	MT1M	IL-13 RV16 Post-Infection Day 7 vs IL-13 RV16 Post-Infection Day 2	-1.320733915	6.67E-11	1.57E-09
ENSG00000205364	MT1M	IL-13 RV16 Post-Infection Day 10 vs IL-13 RV16 Post-Infection Day 2	-1.253478391	3.60E-10	5.55E-09
ENSG00000205364	MT1M	RV16 Post-Infection Day 4 vs RV16 Post-Infection Day 2	-1.412852109	5.20E-12	2.44E-10
ENSG00000205364	MT1M	RV16 Post-Infection Day 7 vs RV16 Post-Infection Day 2	-1.555408244	6.21E-14	1.34E-12
ENSG00000205364	MT1M	RV16 Post-Infection Day 10 vs RV16 Post-Infection Day 2	-1.785052952	1.03E-17	2.54E-16
ENSG00000205364	MT1M	IL-13 Uninfected Day 4 vs IL-13 Uninfected Day 2	-0.139628465	0.56240937	0.98783835
ENSG00000205364	MT1M	IL-13 Uninfected Day 7 vs IL-13 Uninfected Day 2	-0.224630575	0.347411466	0.693955248
ENSG00000205364	MT1M	IL-13 Uninfected Day 10 vs IL-13 Uninfected Day 2	-0.278322516	0.250241827	0.63126703
ENSG00000205364	MT1M	RV16 Post-Infection Day 4 vs IL-13 RV16 Post-Infection Day 4	1.067904057	6.26E-08	1.60E-07
ENSG00000205364	MT1M	IL-13 Uninfected Day 4 vs IL-13 RV16 Post-Infection Day 4	-0.311914629	0.161768513	0.351052223
ENSG00000205364	MT1M	IL-13 RV16 Post-Infection Day 7 vs IL-13 RV16 Post-Infection Day 4	-0.388821513	0.048004487	0.201242878
ENSG00000205364	MT1M	IL-13 RV16 Post-Infection Day 10 vs IL-13 RV16 Post-Infection Day 4	-0.321565989	0.098388477	0.284431694
ENSG00000205364	MT1M	RV16 Post-Infection Day 7 vs RV16 Post-Infection Day 4	-0.142556134	0.46263708	0.668969079
ENSG00000205364	MT1M	RV16 Post-Infection Day 10 vs RV16 Post-Infection Day 4	-0.372200843	0.054254917	0.139966604
ENSG00000205364	MT1M	IL-13 Uninfected Day 7 vs IL-13 Uninfected Day 4	-0.085002111	0.724909727	0.918207627
ENSG00000205364	MT1M	IL-13 Uninfected Day 10 vs IL-13 Uninfected Day 4	-0.138694052	0.570387626	0.920853224
ENSG00000205364	MT1M	RV16 Post-Infection Day 7 vs IL-13 RV16 Post-Infection Day 7	1.314169435	6.55E-11	1.79E-10
ENSG00000205364	MT1M	IL-13 Uninfected Day 7 vs IL-13 RV16 Post-Infection Day 7	-0.008095227	0.970868341	0.992773844
ENSG00000205364	MT1M	IL-13 RV16 Post-Infection Day 10 vs IL-13 RV16 Post-Infection Day 7	0.067255524	0.730569443	0.880258407
ENSG00000205364	MT1M	RV16 Post-Infection Day 10 vs RV16 Post-Infection Day 7	-0.229644708	0.236800798	0.516026544
ENSG00000205364	MT1M	IL-13 Uninfected Day 10 vs IL-13 Uninfected Day 7	-0.053691941	0.824695021	0.937637879
ENSG00000205364	MT1M	RV16 Post-Infection Day 10 vs IL-13 RV16 Post-Infection Day 10	1.017269203	2.19E-07	4.85E-07
ENSG00000205364	MT1M	IL-13 Uninfected Day 10 vs IL-13 RV16 Post-Infection Day 10	-0.129042692	0.562933939	0.830024018
ENSG00000205403	CFI	Pre-Infection Day 0 vs IL-13 Pre-Infection Day 0	0.688125052	3.52E-14	1.59E-13
ENSG00000205403	CFI	IL-13 Uninfected Day 0 vs IL-13 Pre-Infection Day 0	8.45E-14	1	1
ENSG00000205403	CFI	IL-13 RV16 Post-Infection Day 2 vs IL-13 Pre-Infection Day 0	0.759734651	1.69E-15	5.51E-14
ENSG00000205403	CFI	IL-13 RV16 Post-Infection Day 4 vs IL-13 Pre-Infection Day 0	0.585145277	5.42E-10	2.00E-08
ENSG00000205403	CFI	IL-13 RV16 Post-Infection Day 7 vs IL-13 Pre-Infection Day 0	0.105853061	0.264315119	0.46772347
ENSG00000205403	CFI	IL-13 RV16 Post-Infection Day 10 vs IL-13 Pre-Infection Day 0	0.001387306	0.988187581	0.994219414
ENSG00000205403	CFI	RV16 Post-Infection Day 2 vs Pre-Infection Day 0	0.535314402	3.03E-12	3.30E-11
ENSG00000205403	CFI	RV16 Post-Infection Day 4 vs Pre-Infection Day 0	0.123975021	0.093660844	0.190276178
ENSG00000205403	CFI	RV16 Post-Infection Day 7 vs Pre-Infection Day 0	-0.120964406	0.102592218	0.333146484
ENSG00000205403	CFI	RV16 Post-Infection Day 10 vs Pre-Infection Day 0	0.006557544	0.929045118	0.969542305
ENSG00000205403	CFI	IL-13 Uninfected Day 2 vs IL-13 Uninfected Day 0	0.150114625	0.144389594	0.595878935
ENSG00000205403	CFI	IL-13 Uninfected Day 4 vs IL-13 Uninfected Day 0	0.191173979	0.062833137	0.285195493
ENSG00000205403	CFI	IL-13 Uninfected Day 7 vs IL-13 Uninfected Day 0	-0.013060748	0.899039995	0.969578096
ENSG00000205403	CFI	IL-13 Uninfected Day 10 vs IL-13 Uninfected Day 0	-0.073043848	0.479412069	0.68850475
ENSG00000205403	CFI	RV16 Post-Infection Day 2 vs IL-13 RV16 Post-Infection Day 2	0.463704804	1.88E-08	5.71E-08
ENSG00000205403	CFI	IL-13 Uninfected Day 2 vs IL-13 RV16 Post-Infection Day 2	-0.609620026	1.52E-10	2.92E-09
ENSG00000205403	CFI	IL-13 RV16 Post-Infection Day 4 vs IL-13 RV16 Post-Infection Day 2	-0.174589374	0.036540688	0.135139027
ENSG00000205403	CFI	IL-13 RV16 Post-Infection Day 7 vs IL-13 RV16 Post-Infection Day 2	-0.65388159	8.23E-15	3.24E-13
ENSG00000205403	CFI	IL-13 RV16 Post-Infection Day 10 vs IL-13 RV16 Post-Infection Day 2	-0.758347345	6.78E-20	3.10E-18
ENSG00000205403	CFI	RV16 Post-Infection Day 4 vs RV16 Post-Infection Day 2	-0.411339382	9.08E-08	2.14E-06
ENSG00000205403	CFI	RV16 Post-Infection Day 7 vs RV16 Post-Infection Day 2	-0.656278809	1.93E-17	6.27E-16
ENSG00000205403	CFI	RV16 Post-Infection Day 10 vs RV16 Post-Infection Day 2	-0.528756859	5.68E-12	7.34E-11
ENSG00000205403	CFI	IL-13 Uninfected Day 4 vs IL-13 Uninfected Day 2	0.041059353	0.6889434	0.992645697
ENSG00000205403	CFI	IL-13 Uninfected Day 7 vs IL-13 Uninfected Day 2	-0.163175373	0.11225895	0.433079052
ENSG00000205403	CFI	IL-13 Uninfected Day 10 vs IL-13 Uninfected Day 2	-0.223158473	0.030360038	0.244651058
ENSG00000205403	CFI	RV16 Post-Infection Day 4 vs IL-13 RV16 Post-Infection Day 4	0.226954795	0.003784963	0.006443125
ENSG00000205403	CFI	IL-13 Uninfected Day 4 vs IL-13 RV16 Post-Infection Day 4	-0.393971299	2.71E-05	4.66E-04
ENSG00000205403	CFI	IL-13 RV16 Post-Infection Day 7 vs IL-13 RV16 Post-Infection Day 4	-0.479292216	6.92E-09	8.47E-07
ENSG00000205403	CFI	IL-13 RV16 Post-Infection Day 10 vs IL-13 RV16 Post-Infection Day 4	-0.583757972	8.05E-13	1.97E-10
ENSG00000205403	CFI	RV16 Post-Infection Day 7 vs RV16 Post-Infection Day 4	-0.244939427	0.001001314	0.008005063
ENSG00000205403	CFI	RV16 Post-Infection Day 10 vs RV16 Post-Infection Day 4	-0.117417477	0.1126236	0.242166604
ENSG00000205403	CFI	IL-13 Uninfected Day 7 vs IL-13 Uninfected Day 4	-0.204234727	0.046622898	0.312462335
ENSG00000205403	CFI	IL-13 Uninfected Day 10 vs IL-13 Uninfected Day 4	-0.264217827	0.010270001	0.26021092
ENSG00000205403	CFI	RV16 Post-Infection Day 7 vs IL-13 RV16 Post-Infection Day 7	0.461307585	5.89E-09	1.46E-08
ENSG00000205403	CFI	IL-13 Uninfected Day 7 vs IL-13 RV16 Post-Infection Day 7	-0.118913809	0.209187176	0.537658528
ENSG00000205403	CFI	IL-13 RV16 Post-Infection Day 10 vs IL-13 RV16 Post-Infection Day 7	-0.104465755	0.20302026	0.461191879
ENSG00000205403	CFI	RV16 Post-Infection Day 10 vs RV16 Post-Infection Day 7	0.12752195	0.085397554	0.292929921
ENSG00000205403	CFI	IL-13 Uninfected Day 10 vs IL-13 Uninfected Day 7	-0.0599831	0.560725116	0.818948455
ENSG00000205403	CFI	RV16 Post-Infection Day 10 vs IL-13 RV16 Post-Infection Day 10	0.69329529	4.07E-19	1.53E-18
ENSG00000205403	CFI	IL-13 Uninfected Day 10 vs IL-13 RV16 Post-Infection Day 10	-0.074431153	0.428105814	0.749537718
ENSG00000205413	SAMD9	Pre-Infection Day 0 vs IL-13 Pre-Infection Day 0	-0.419322371	4.11E-05	9.48E-05
ENSG00000205413	SAMD9	IL-13 Uninfected Day 0 vs IL-13 Pre-Infection Day 0	-1.86E-13	1	1
ENSG00000205413	SAMD9	IL-13 RV16 Post-Infection Day 2 vs IL-13 Pre-Infection Day 0	1.512982613	2.80E-48	4.31E-46
ENSG00000205413	SAMD9	IL-13 RV16 Post-Infection Day 4 vs IL-13 Pre-Infection Day 0	0.935575768	9.50E-20	1.83E-17
ENSG00000205413	SAMD9	IL-13 RV16 Post-Infection Day 7 vs IL-13 Pre-Infection Day 0	0.49978412	1.34E-06	3.25E-05
ENSG00000205413	SAMD9	IL-13 RV16 Post-Infection Day 10 vs IL-13 Pre-Infection Day 0	0.45215474	1.00E-05	1.10E-04
ENSG00000205413	SAMD9	RV16 Post-Infection Day 2 vs Pre-Infection Day 0	2.088485352	1.84E-113	4.45E-111
ENSG00000205413	SAMD9	RV16 Post-Infection Day 4 vs Pre-Infection Day 0	1.224482876	6.14E-43	1.44E-40
ENSG00000205413	SAMD9	RV16 Post-Infection Day 7 vs Pre-Infection Day 0	0.755633642	2.89E-17	8.82E-15
ENSG00000205413	SAMD9	RV16 Post-Infection Day 10 vs Pre-Infection Day 0	0.468067954	1.40E-07	9.05E-06
ENSG00000205413	SAMD9	IL-13 Uninfected Day 2 vs IL-13 Uninfected Day 0	-0.142108801	0.202577515	0.657309427
ENSG00000205413	SAMD9	IL-13 Uninfected Day 4 vs IL-13 Uninfected Day 0	-0.05036705	0.65366367	0.853856423
ENSG00000205413	SAMD9	IL-13 Uninfected Day 7 vs IL-13 Uninfected Day 0	-0.038221514	0.732355788	0.902407386
ENSG00000205413	SAMD9	IL-13 Uninfected Day 10 vs IL-13 Uninfected Day 0	0.014206091	0.899753234	0.953488333
ENSG00000205413	SAMD9	RV16 Post-Infection Day 2 vs IL-13 RV16 Post-Infection Day 2	0.156180368	0.095894639	0.135929222
ENSG00000205413	SAMD9	IL-13 Uninfected Day 2 vs IL-13 RV16 Post-Infection Day 2	-1.655091414	1.06E-57	1.98E-55
ENSG00000205413	SAMD9	IL-13 RV16 Post-Infection Day 4 vs IL-13 RV16 Post-Infection Day 2	-0.577406845	2.53E-10	1.31E-08
ENSG00000205413	SAMD9	IL-13 RV16 Post-Infection Day 7 vs IL-13 RV16 Post-Infection Day 2	-1.013198493	3.10E-28	3.41E-26
ENSG00000205413	SAMD9	IL-13 RV16 Post-Infection Day 10 vs IL-13 RV16 Post-Infection Day 2	-1.060827873	1.78E-31	1.92E-29
ENSG00000205413	SAMD9	RV16 Post-Infection Day 4 vs RV16 Post-Infection Day 2	-0.864002476	7.53E-21	8.22E-19
ENSG00000205413	SAMD9	RV16 Post-Infection Day 7 vs RV16 Post-Infection Day 2	-1.33285171	7.42E-47	1.12E-44
ENSG00000205413	SAMD9	RV16 Post-Infection Day 10 vs RV16 Post-Infection Day 2	-1.620417398	4.78E-69	9.66E-67
ENSG00000205413	SAMD9	IL-13 Uninfected Day 4 vs IL-13 Uninfected Day 2	0.091741751	0.412720709	0.980361978
ENSG00000205413	SAMD9	IL-13 Uninfected Day 7 vs IL-13 Uninfected Day 2	0.103887287	0.351488525	0.697036057
ENSG00000205413	SAMD9	IL-13 Uninfected Day 10 vs IL-13 Uninfected Day 2	0.156314892	0.164604934	0.536459426
ENSG00000205413	SAMD9	RV16 Post-Infection Day 4 vs IL-13 RV16 Post-Infection Day 4	-0.130415263	0.147032665	0.192873735
ENSG00000205413	SAMD9	IL-13 Uninfected Day 4 vs IL-13 RV16 Post-Infection Day 4	-0.985942818	1.37E-21	4.10E-19
ENSG00000205413	SAMD9	IL-13 RV16 Post-Infection Day 7 vs IL-13 RV16 Post-Infection Day 4	-0.435791648	1.64E-06	7.73E-05
ENSG00000205413	SAMD9	IL-13 RV16 Post-Infection Day 10 vs IL-13 RV16 Post-Infection Day 4	-0.483421028	7.37E-08	4.31E-06
ENSG00000205413	SAMD9	RV16 Post-Infection Day 7 vs RV16 Post-Infection Day 4	-0.468849234	1.72E-07	7.38E-06
ENSG00000205413	SAMD9	RV16 Post-Infection Day 10 vs RV16 Post-Infection Day 4	-0.756414922	2.29E-17	3.16E-15
ENSG00000205413	SAMD9	IL-13 Uninfected Day 7 vs IL-13 Uninfected Day 4	0.012145536	0.913799448	0.981043241
ENSG00000205413	SAMD9	IL-13 Uninfected Day 10 vs IL-13 Uninfected Day 4	0.064573141	0.568161765	0.920853224
ENSG00000205413	SAMD9	RV16 Post-Infection Day 7 vs IL-13 RV16 Post-Infection Day 7	-0.163472849	0.072150877	0.097575415
ENSG00000205413	SAMD9	IL-13 Uninfected Day 7 vs IL-13 RV16 Post-Infection Day 7	-0.538005634	1.93E-07	5.89E-05
ENSG00000205413	SAMD9	IL-13 RV16 Post-Infection Day 10 vs IL-13 RV16 Post-Infection Day 7	-0.04762938	0.598044763	0.807700501
ENSG00000205413	SAMD9	RV16 Post-Infection Day 10 vs RV16 Post-Infection Day 7	-0.287565688	0.00131049	0.018168151
ENSG00000205413	SAMD9	IL-13 Uninfected Day 10 vs IL-13 Uninfected Day 7	0.052427605	0.641649107	0.860768283
ENSG00000205413	SAMD9	RV16 Post-Infection Day 10 vs IL-13 RV16 Post-Infection Day 10	-0.403409157	6.31E-06	1.27E-05
ENSG00000205413	SAMD9	IL-13 Uninfected Day 10 vs IL-13 RV16 Post-Infection Day 10	-0.437948649	2.28E-05	0.004315905
ENSG00000205420	KRT6A	Pre-Infection Day 0 vs IL-13 Pre-Infection Day 0	-1.783329695	5.37E-53	1.29E-51
ENSG00000205420	KRT6A	IL-13 Uninfected Day 0 vs IL-13 Pre-Infection Day 0	-1.79E-13	1	1
ENSG00000205420	KRT6A	IL-13 RV16 Post-Infection Day 2 vs IL-13 Pre-Infection Day 0	0.691654426	3.20E-09	4.37E-08
ENSG00000205420	KRT6A	IL-13 RV16 Post-Infection Day 4 vs IL-13 Pre-Infection Day 0	0.528001486	5.68E-06	6.37E-05
ENSG00000205420	KRT6A	IL-13 RV16 Post-Infection Day 7 vs IL-13 Pre-Infection Day 0	0.23190566	0.047326976	0.143561751
ENSG00000205420	KRT6A	IL-13 RV16 Post-Infection Day 10 vs IL-13 Pre-Infection Day 0	0.79308783	7.76E-12	4.37E-10
ENSG00000205420	KRT6A	RV16 Post-Infection Day 2 vs Pre-Infection Day 0	1.069989082	3.83E-24	1.18E-22
ENSG00000205420	KRT6A	RV16 Post-Infection Day 4 vs Pre-Infection Day 0	0.348727089	6.53E-04	0.002946521
ENSG00000205420	KRT6A	RV16 Post-Infection Day 7 vs Pre-Infection Day 0	-0.051363725	0.617363049	0.826131928
ENSG00000205420	KRT6A	RV16 Post-Infection Day 10 vs Pre-Infection Day 0	0.684706268	2.17E-11	4.45E-09
ENSG00000205420	KRT6A	IL-13 Uninfected Day 2 vs IL-13 Uninfected Day 0	0.130044751	0.301030121	0.731545841
ENSG00000205420	KRT6A	IL-13 Uninfected Day 4 vs IL-13 Uninfected Day 0	0.333763711	0.008596031	0.094591455
ENSG00000205420	KRT6A	IL-13 Uninfected Day 7 vs IL-13 Uninfected Day 0	-0.091919495	0.465827915	0.755125175
ENSG00000205420	KRT6A	IL-13 Uninfected Day 10 vs IL-13 Uninfected Day 0	0.506799113	7.11E-05	0.001238542
ENSG00000205420	KRT6A	RV16 Post-Infection Day 2 vs IL-13 RV16 Post-Infection Day 2	-1.404995039	1.24E-39	1.76E-38
ENSG00000205420	KRT6A	IL-13 Uninfected Day 2 vs IL-13 RV16 Post-Infection Day 2	-0.561609676	1.42E-06	1.30E-05
ENSG00000205420	KRT6A	IL-13 RV16 Post-Infection Day 4 vs IL-13 RV16 Post-Infection Day 2	-0.16365294	0.112899645	0.291901529
ENSG00000205420	KRT6A	IL-13 RV16 Post-Infection Day 7 vs IL-13 RV16 Post-Infection Day 2	-0.459748766	9.62E-06	8.88E-05
ENSG00000205420	KRT6A	IL-13 RV16 Post-Infection Day 10 vs IL-13 RV16 Post-Infection Day 2	0.101433404	0.323925182	0.487615187
ENSG00000205420	KRT6A	RV16 Post-Infection Day 4 vs RV16 Post-Infection Day 2	-0.721261993	8.62E-12	3.95E-10
ENSG00000205420	KRT6A	RV16 Post-Infection Day 7 vs RV16 Post-Infection Day 2	-1.121352807	5.01E-26	3.19E-24
ENSG00000205420	KRT6A	RV16 Post-Infection Day 10 vs RV16 Post-Infection Day 2	-0.385282814	2.66E-04	9.94E-04
ENSG00000205420	KRT6A	IL-13 Uninfected Day 4 vs IL-13 Uninfected Day 2	0.20371896	0.107888015	0.931006611
ENSG00000205420	KRT6A	IL-13 Uninfected Day 7 vs IL-13 Uninfected Day 2	-0.221964245	0.077525751	0.366588624
ENSG00000205420	KRT6A	IL-13 Uninfected Day 10 vs IL-13 Uninfected Day 2	0.376754362	0.003062412	0.070019998
ENSG00000205420	KRT6A	RV16 Post-Infection Day 4 vs IL-13 RV16 Post-Infection Day 4	-1.962604092	2.79E-81	1.02E-79
ENSG00000205420	KRT6A	IL-13 Uninfected Day 4 vs IL-13 RV16 Post-Infection Day 4	-0.194237775	0.097676093	0.251342574
ENSG00000205420	KRT6A	IL-13 RV16 Post-Infection Day 7 vs IL-13 RV16 Post-Infection Day 4	-0.296095826	0.004082675	0.037863705
ENSG00000205420	KRT6A	IL-13 RV16 Post-Infection Day 10 vs IL-13 RV16 Post-Infection Day 4	0.265086344	0.009381907	0.058555416
ENSG00000205420	KRT6A	RV16 Post-Infection Day 7 vs RV16 Post-Infection Day 4	-0.400090814	1.03E-04	0.001304967
ENSG00000205420	KRT6A	RV16 Post-Infection Day 10 vs RV16 Post-Infection Day 4	0.335979179	0.00104177	0.005592895
ENSG00000205420	KRT6A	IL-13 Uninfected Day 7 vs IL-13 Uninfected Day 4	-0.425683206	8.00E-04	0.032183226
ENSG00000205420	KRT6A	IL-13 Uninfected Day 10 vs IL-13 Uninfected Day 4	0.173035402	0.177699053	0.718002029
ENSG00000205420	KRT6A	RV16 Post-Infection Day 7 vs IL-13 RV16 Post-Infection Day 7	-2.066599081	6.71E-88	1.88E-86
ENSG00000205420	KRT6A	IL-13 Uninfected Day 7 vs IL-13 RV16 Post-Infection Day 7	-0.323825155	0.005599101	0.084394251
ENSG00000205420	KRT6A	IL-13 RV16 Post-Infection Day 10 vs IL-13 RV16 Post-Infection Day 7	0.56118217	4.48E-08	2.24E-06
ENSG00000205420	KRT6A	RV16 Post-Infection Day 10 vs RV16 Post-Infection Day 7	0.736069993	8.67E-13	4.67E-10
ENSG00000205420	KRT6A	IL-13 Uninfected Day 10 vs IL-13 Uninfected Day 7	0.598718608	2.63E-06	1.53E-04
ENSG00000205420	KRT6A	RV16 Post-Infection Day 10 vs IL-13 RV16 Post-Infection Day 10	-1.891711257	2.64E-76	5.02E-75
ENSG00000205420	KRT6A	IL-13 Uninfected Day 10 vs IL-13 RV16 Post-Infection Day 10	-0.286288717	0.014807423	0.158475957
ENSG00000205423	CNEP1R1	Pre-Infection Day 0 vs IL-13 Pre-Infection Day 0	-0.062460053	0.522478906	0.594794374
ENSG00000205423	CNEP1R1	IL-13 Uninfected Day 0 vs IL-13 Pre-Infection Day 0	4.80E-14	1	1
ENSG00000205423	CNEP1R1	IL-13 RV16 Post-Infection Day 2 vs IL-13 Pre-Infection Day 0	0.484266032	6.80E-07	5.87E-06
ENSG00000205423	CNEP1R1	IL-13 RV16 Post-Infection Day 4 vs IL-13 Pre-Infection Day 0	0.107590933	0.262614989	0.440453844
ENSG00000205423	CNEP1R1	IL-13 RV16 Post-Infection Day 7 vs IL-13 Pre-Infection Day 0	0.245264284	0.011184385	0.048454677
ENSG00000205423	CNEP1R1	IL-13 RV16 Post-Infection Day 10 vs IL-13 Pre-Infection Day 0	0.286655798	0.002666899	0.011935335
ENSG00000205423	CNEP1R1	RV16 Post-Infection Day 2 vs Pre-Infection Day 0	0.230208768	0.011278281	0.025878412
ENSG00000205423	CNEP1R1	RV16 Post-Infection Day 4 vs Pre-Infection Day 0	0.164192645	0.058933753	0.132261788
ENSG00000205423	CNEP1R1	RV16 Post-Infection Day 7 vs Pre-Infection Day 0	-0.00196955	0.981929022	0.992504031
ENSG00000205423	CNEP1R1	RV16 Post-Infection Day 10 vs Pre-Infection Day 0	0.031553616	0.714856567	0.863431773
ENSG00000205423	CNEP1R1	IL-13 Uninfected Day 2 vs IL-13 Uninfected Day 0	0.260989706	0.012987924	0.220916365
ENSG00000205423	CNEP1R1	IL-13 Uninfected Day 4 vs IL-13 Uninfected Day 0	0.192461338	0.065491021	0.29159668
ENSG00000205423	CNEP1R1	IL-13 Uninfected Day 7 vs IL-13 Uninfected Day 0	0.259462683	0.013531353	0.147693668
ENSG00000205423	CNEP1R1	IL-13 Uninfected Day 10 vs IL-13 Uninfected Day 0	0.219183795	0.036907524	0.140345831
ENSG00000205423	CNEP1R1	RV16 Post-Infection Day 2 vs IL-13 RV16 Post-Infection Day 2	-0.316517317	5.09E-04	0.001033726
ENSG00000205423	CNEP1R1	IL-13 Uninfected Day 2 vs IL-13 RV16 Post-Infection Day 2	-0.223276326	0.02174973	0.060438312
ENSG00000205423	CNEP1R1	IL-13 RV16 Post-Infection Day 4 vs IL-13 RV16 Post-Infection Day 2	-0.376675099	9.14E-06	1.61E-04
ENSG00000205423	CNEP1R1	IL-13 RV16 Post-Infection Day 7 vs IL-13 RV16 Post-Infection Day 2	-0.239001748	0.005227897	0.021206762
ENSG00000205423	CNEP1R1	IL-13 RV16 Post-Infection Day 10 vs IL-13 RV16 Post-Infection Day 2	-0.197610233	0.018996463	0.054427122
ENSG00000205423	CNEP1R1	RV16 Post-Infection Day 4 vs RV16 Post-Infection Day 2	-0.066016124	0.469005759	0.679892215
ENSG00000205423	CNEP1R1	RV16 Post-Infection Day 7 vs RV16 Post-Infection Day 2	-0.232178318	0.011005742	0.030077401
ENSG00000205423	CNEP1R1	RV16 Post-Infection Day 10 vs RV16 Post-Infection Day 2	-0.198655152	0.028644951	0.061607988
ENSG00000205423	CNEP1R1	IL-13 Uninfected Day 4 vs IL-13 Uninfected Day 2	-0.068528368	0.51133196	0.986499581
ENSG00000205423	CNEP1R1	IL-13 Uninfected Day 7 vs IL-13 Uninfected Day 2	-0.001527023	0.988384398	0.996674609
ENSG00000205423	CNEP1R1	IL-13 Uninfected Day 10 vs IL-13 Uninfected Day 2	-0.04180591	0.690045239	0.900722008
ENSG00000205423	CNEP1R1	RV16 Post-Infection Day 4 vs IL-13 RV16 Post-Infection Day 4	-0.005858342	0.9452884	0.956710931
ENSG00000205423	CNEP1R1	IL-13 Uninfected Day 4 vs IL-13 RV16 Post-Infection Day 4	0.084870405	0.372543819	0.589138214
ENSG00000205423	CNEP1R1	IL-13 RV16 Post-Infection Day 7 vs IL-13 RV16 Post-Infection Day 4	0.137673351	0.100242858	0.318597631
ENSG00000205423	CNEP1R1	IL-13 RV16 Post-Infection Day 10 vs IL-13 RV16 Post-Infection Day 4	0.179064865	0.029745382	0.130342665
ENSG00000205423	CNEP1R1	RV16 Post-Infection Day 7 vs RV16 Post-Infection Day 4	-0.166162194	0.057409208	0.170623249
ENSG00000205423	CNEP1R1	RV16 Post-Infection Day 10 vs RV16 Post-Infection Day 4	-0.132639029	0.126879027	0.263868295
ENSG00000205423	CNEP1R1	IL-13 Uninfected Day 7 vs IL-13 Uninfected Day 4	0.067001345	0.520645923	0.831884698
ENSG00000205423	CNEP1R1	IL-13 Uninfected Day 10 vs IL-13 Uninfected Day 4	0.026722458	0.797694275	0.968050491
ENSG00000205423	CNEP1R1	RV16 Post-Infection Day 7 vs IL-13 RV16 Post-Infection Day 7	-0.309693887	3.25E-04	5.79E-04
ENSG00000205423	CNEP1R1	IL-13 Uninfected Day 7 vs IL-13 RV16 Post-Infection Day 7	0.014198399	0.882966526	0.963165516
ENSG00000205423	CNEP1R1	IL-13 RV16 Post-Infection Day 10 vs IL-13 RV16 Post-Infection Day 7	0.041391515	0.618038698	0.819490128
ENSG00000205423	CNEP1R1	RV16 Post-Infection Day 10 vs RV16 Post-Infection Day 7	0.033523165	0.699656916	0.875247953
ENSG00000205423	CNEP1R1	IL-13 Uninfected Day 10 vs IL-13 Uninfected Day 7	-0.040278887	0.700675891	0.888239642
ENSG00000205423	CNEP1R1	RV16 Post-Infection Day 10 vs IL-13 RV16 Post-Infection Day 10	-0.317562236	1.64E-04	2.97E-04
ENSG00000205423	CNEP1R1	IL-13 Uninfected Day 10 vs IL-13 RV16 Post-Infection Day 10	-0.067472003	0.478280712	0.779135461
ENSG00000205426	KRT81	Pre-Infection Day 0 vs IL-13 Pre-Infection Day 0	-5.371100648	3.36E-65	1.19E-63
ENSG00000205426	KRT81	IL-13 Uninfected Day 0 vs IL-13 Pre-Infection Day 0	-4.68E-14	1	1
ENSG00000205426	KRT81	IL-13 RV16 Post-Infection Day 2 vs IL-13 Pre-Infection Day 0	-0.538131086	0.001256097	0.004923572
ENSG00000205426	KRT81	IL-13 RV16 Post-Infection Day 4 vs IL-13 Pre-Infection Day 0	-0.297520649	0.071677156	0.172251253
ENSG00000205426	KRT81	IL-13 RV16 Post-Infection Day 7 vs IL-13 Pre-Infection Day 0	0.112627284	0.498005175	0.691127545
ENSG00000205426	KRT81	IL-13 RV16 Post-Infection Day 10 vs IL-13 Pre-Infection Day 0	-0.114928257	0.483698428	0.645539196
ENSG00000205426	KRT81	RV16 Post-Infection Day 2 vs Pre-Infection Day 0	0.088808193	0.811967806	0.871318117
ENSG00000205426	KRT81	RV16 Post-Infection Day 4 vs Pre-Infection Day 0	0.097376494	0.788001983	0.867537428
ENSG00000205426	KRT81	RV16 Post-Infection Day 7 vs Pre-Infection Day 0	0.192301142	0.597386892	0.814871628
ENSG00000205426	KRT81	RV16 Post-Infection Day 10 vs Pre-Infection Day 0	-0.118596476	0.743166552	0.876286452
ENSG00000205426	KRT81	IL-13 Uninfected Day 2 vs IL-13 Uninfected Day 0	0.187759369	0.29197983	0.726598029
ENSG00000205426	KRT81	IL-13 Uninfected Day 4 vs IL-13 Uninfected Day 0	0.229733989	0.196857287	0.502455606
ENSG00000205426	KRT81	IL-13 Uninfected Day 7 vs IL-13 Uninfected Day 0	0.213123683	0.232056072	0.558156453
ENSG00000205426	KRT81	IL-13 Uninfected Day 10 vs IL-13 Uninfected Day 0	0.227750042	0.202959964	0.419418024
ENSG00000205426	KRT81	RV16 Post-Infection Day 2 vs IL-13 RV16 Post-Infection Day 2	-4.744161369	1.14E-48	2.38E-47
ENSG00000205426	KRT81	IL-13 Uninfected Day 2 vs IL-13 RV16 Post-Infection Day 2	0.725890455	1.31E-05	9.68E-05
ENSG00000205426	KRT81	IL-13 RV16 Post-Infection Day 4 vs IL-13 RV16 Post-Infection Day 2	0.240610437	0.096175794	0.262526462
ENSG00000205426	KRT81	IL-13 RV16 Post-Infection Day 7 vs IL-13 RV16 Post-Infection Day 2	0.65075837	8.14E-06	7.65E-05
ENSG00000205426	KRT81	IL-13 RV16 Post-Infection Day 10 vs IL-13 RV16 Post-Infection Day 2	0.423202829	0.003235835	0.012150792
ENSG00000205426	KRT81	RV16 Post-Infection Day 4 vs RV16 Post-Infection Day 2	0.0085683	0.981707305	0.990592921
ENSG00000205426	KRT81	RV16 Post-Infection Day 7 vs RV16 Post-Infection Day 2	0.103492949	0.782950991	0.859967436
ENSG00000205426	KRT81	RV16 Post-Infection Day 10 vs RV16 Post-Infection Day 2	-0.207404669	0.578830825	0.689378341
ENSG00000205426	KRT81	IL-13 Uninfected Day 4 vs IL-13 Uninfected Day 2	0.04197462	0.813283524	0.994515636
ENSG00000205426	KRT81	IL-13 Uninfected Day 7 vs IL-13 Uninfected Day 2	0.025364314	0.88668168	0.964030761
ENSG00000205426	KRT81	IL-13 Uninfected Day 10 vs IL-13 Uninfected Day 2	0.039990673	0.822703238	0.947964776
ENSG00000205426	KRT81	RV16 Post-Infection Day 4 vs IL-13 RV16 Post-Infection Day 4	-4.976203505	7.07E-60	1.37E-58
ENSG00000205426	KRT81	IL-13 Uninfected Day 4 vs IL-13 RV16 Post-Infection Day 4	0.527254638	0.001350711	0.010462026
ENSG00000205426	KRT81	IL-13 RV16 Post-Infection Day 7 vs IL-13 RV16 Post-Infection Day 4	0.410147933	0.004207544	0.038754956
ENSG00000205426	KRT81	IL-13 RV16 Post-Infection Day 10 vs IL-13 RV16 Post-Infection Day 4	0.182592392	0.195681952	0.427401534
ENSG00000205426	KRT81	RV16 Post-Infection Day 7 vs RV16 Post-Infection Day 4	0.094924648	0.794562176	0.899970549
ENSG00000205426	KRT81	RV16 Post-Infection Day 10 vs RV16 Post-Infection Day 4	-0.21597297	0.551301218	0.713856471
ENSG00000205426	KRT81	IL-13 Uninfected Day 7 vs IL-13 Uninfected Day 4	-0.016610306	0.92556418	0.983391491
ENSG00000205426	KRT81	IL-13 Uninfected Day 10 vs IL-13 Uninfected Day 4	-0.001983947	0.991119147	0.997461476
ENSG00000205426	KRT81	RV16 Post-Infection Day 7 vs IL-13 RV16 Post-Infection Day 7	-5.29142679	2.29E-64	3.42E-63
ENSG00000205426	KRT81	IL-13 Uninfected Day 7 vs IL-13 RV16 Post-Infection Day 7	0.1004964	0.544746062	0.812630037
ENSG00000205426	KRT81	IL-13 RV16 Post-Infection Day 10 vs IL-13 RV16 Post-Infection Day 7	-0.227555541	0.10922114	0.3205244
ENSG00000205426	KRT81	RV16 Post-Infection Day 10 vs RV16 Post-Infection Day 7	-0.310897618	0.393630889	0.672547883
ENSG00000205426	KRT81	IL-13 Uninfected Day 10 vs IL-13 Uninfected Day 7	0.014626359	0.934697627	0.980967145
ENSG00000205426	KRT81	RV16 Post-Infection Day 10 vs IL-13 RV16 Post-Infection Day 10	-5.374768867	6.33E-68	9.68E-67
ENSG00000205426	KRT81	IL-13 Uninfected Day 10 vs IL-13 RV16 Post-Infection Day 10	0.342678299	0.037135026	0.25232674
ENSG00000205436	EXOC3L4	Pre-Infection Day 0 vs IL-13 Pre-Infection Day 0	1.479506525	7.73E-09	2.41E-08
ENSG00000205436	EXOC3L4	IL-13 Uninfected Day 0 vs IL-13 Pre-Infection Day 0	-7.24E-15	1	1
ENSG00000205436	EXOC3L4	IL-13 RV16 Post-Infection Day 2 vs IL-13 Pre-Infection Day 0	2.183529405	3.29E-15	1.04E-13
ENSG00000205436	EXOC3L4	IL-13 RV16 Post-Infection Day 4 vs IL-13 Pre-Infection Day 0	0.248449184	0.352295434	0.537453349
ENSG00000205436	EXOC3L4	IL-13 RV16 Post-Infection Day 7 vs IL-13 Pre-Infection Day 0	0.00382327	0.988630517	0.994165617
ENSG00000205436	EXOC3L4	IL-13 RV16 Post-Infection Day 10 vs IL-13 Pre-Infection Day 0	-0.063644118	0.810846509	0.887669905
ENSG00000205436	EXOC3L4	RV16 Post-Infection Day 2 vs Pre-Infection Day 0	1.827013934	1.87E-17	3.42E-16
ENSG00000205436	EXOC3L4	RV16 Post-Infection Day 4 vs Pre-Infection Day 0	1.07475642	1.17E-07	1.39E-06
ENSG00000205436	EXOC3L4	RV16 Post-Infection Day 7 vs Pre-Infection Day 0	0.219594956	0.276646438	0.562585189
ENSG00000205436	EXOC3L4	RV16 Post-Infection Day 10 vs Pre-Infection Day 0	0.155064417	0.439622262	0.685822608
ENSG00000205436	EXOC3L4	IL-13 Uninfected Day 2 vs IL-13 Uninfected Day 0	-0.179438792	0.535811372	0.857733296
ENSG00000205436	EXOC3L4	IL-13 Uninfected Day 4 vs IL-13 Uninfected Day 0	-0.035709588	0.90279771	0.961505137
ENSG00000205436	EXOC3L4	IL-13 Uninfected Day 7 vs IL-13 Uninfected Day 0	-0.03740065	0.89751537	0.969160719
ENSG00000205436	EXOC3L4	IL-13 Uninfected Day 10 vs IL-13 Uninfected Day 0	-0.250892739	0.393151415	0.617258414
ENSG00000205436	EXOC3L4	RV16 Post-Infection Day 2 vs IL-13 RV16 Post-Infection Day 2	1.122991054	1.29E-06	3.38E-06
ENSG00000205436	EXOC3L4	IL-13 Uninfected Day 2 vs IL-13 RV16 Post-Infection Day 2	-2.362968197	1.65E-17	6.94E-16
ENSG00000205436	EXOC3L4	IL-13 RV16 Post-Infection Day 4 vs IL-13 RV16 Post-Infection Day 2	-1.935080221	3.62E-15	3.59E-13
ENSG00000205436	EXOC3L4	IL-13 RV16 Post-Infection Day 7 vs IL-13 RV16 Post-Infection Day 2	-2.179706135	2.46E-18	1.35E-16
ENSG00000205436	EXOC3L4	IL-13 RV16 Post-Infection Day 10 vs IL-13 RV16 Post-Infection Day 2	-2.247173523	1.13E-19	5.07E-18
ENSG00000205436	EXOC3L4	RV16 Post-Infection Day 4 vs RV16 Post-Infection Day 2	-0.752257514	3.58E-04	0.003244549
ENSG00000205436	EXOC3L4	RV16 Post-Infection Day 7 vs RV16 Post-Infection Day 2	-1.607418978	7.39E-14	1.58E-12
ENSG00000205436	EXOC3L4	RV16 Post-Infection Day 10 vs RV16 Post-Infection Day 2	-1.671949517	5.69E-15	1.03E-13
ENSG00000205436	EXOC3L4	IL-13 Uninfected Day 4 vs IL-13 Uninfected Day 2	0.143729203	0.622282966	0.992645697
ENSG00000205436	EXOC3L4	IL-13 Uninfected Day 7 vs IL-13 Uninfected Day 2	0.142038142	0.623996648	0.857840564
ENSG00000205436	EXOC3L4	IL-13 Uninfected Day 10 vs IL-13 Uninfected Day 2	-0.071453948	0.807312495	0.944085538
ENSG00000205436	EXOC3L4	RV16 Post-Infection Day 4 vs IL-13 RV16 Post-Infection Day 4	2.305813761	9.14E-24	4.88E-23
ENSG00000205436	EXOC3L4	IL-13 Uninfected Day 4 vs IL-13 RV16 Post-Infection Day 4	-0.284158773	0.290895058	0.508720352
ENSG00000205436	EXOC3L4	IL-13 RV16 Post-Infection Day 7 vs IL-13 RV16 Post-Infection Day 4	-0.244625915	0.302524676	0.588296892
ENSG00000205436	EXOC3L4	IL-13 RV16 Post-Infection Day 10 vs IL-13 RV16 Post-Infection Day 4	-0.312093302	0.183877623	0.412888148
ENSG00000205436	EXOC3L4	RV16 Post-Infection Day 7 vs RV16 Post-Infection Day 4	-0.855161464	2.62E-05	4.33E-04
ENSG00000205436	EXOC3L4	RV16 Post-Infection Day 10 vs RV16 Post-Infection Day 4	-0.919692003	5.54E-06	6.29E-05
ENSG00000205436	EXOC3L4	IL-13 Uninfected Day 7 vs IL-13 Uninfected Day 4	-0.001691061	0.995383537	0.998564035
ENSG00000205436	EXOC3L4	IL-13 Uninfected Day 10 vs IL-13 Uninfected Day 4	-0.215183151	0.466444315	0.894436775
ENSG00000205436	EXOC3L4	RV16 Post-Infection Day 7 vs IL-13 RV16 Post-Infection Day 7	1.695278211	8.59E-14	2.67E-13
ENSG00000205436	EXOC3L4	IL-13 Uninfected Day 7 vs IL-13 RV16 Post-Infection Day 7	-0.041223919	0.87784133	0.961207417
ENSG00000205436	EXOC3L4	IL-13 RV16 Post-Infection Day 10 vs IL-13 RV16 Post-Infection Day 7	-0.067467387	0.774908509	0.900448476
ENSG00000205436	EXOC3L4	RV16 Post-Infection Day 10 vs RV16 Post-Infection Day 7	-0.064530539	0.749047359	0.89972118
ENSG00000205436	EXOC3L4	IL-13 Uninfected Day 10 vs IL-13 Uninfected Day 7	-0.213492089	0.467009091	0.762496213
ENSG00000205436	EXOC3L4	RV16 Post-Infection Day 10 vs IL-13 RV16 Post-Infection Day 10	1.69821506	2.88E-14	8.96E-14
ENSG00000205436	EXOC3L4	IL-13 Uninfected Day 10 vs IL-13 RV16 Post-Infection Day 10	-0.187248622	0.487104375	0.783490731
ENSG00000205456	TP53TG3D	Pre-Infection Day 0 vs IL-13 Pre-Infection Day 0	0.289057825	0.08505317	0.122626159
ENSG00000205456	TP53TG3D	IL-13 Uninfected Day 0 vs IL-13 Pre-Infection Day 0	2.18E-14	1	1
ENSG00000205456	TP53TG3D	IL-13 RV16 Post-Infection Day 2 vs IL-13 Pre-Infection Day 0	-0.021673853	0.8978723	0.936635802
ENSG00000205456	TP53TG3D	IL-13 RV16 Post-Infection Day 4 vs IL-13 Pre-Infection Day 0	-0.095606454	0.569863369	0.729246466
ENSG00000205456	TP53TG3D	IL-13 RV16 Post-Infection Day 7 vs IL-13 Pre-Infection Day 0	0.121083375	0.473874932	0.670679075
ENSG00000205456	TP53TG3D	IL-13 RV16 Post-Infection Day 10 vs IL-13 Pre-Infection Day 0	-0.085207102	0.611171356	0.750038982
ENSG00000205456	TP53TG3D	RV16 Post-Infection Day 2 vs Pre-Infection Day 0	-0.324200196	0.033109131	0.066460835
ENSG00000205456	TP53TG3D	RV16 Post-Infection Day 4 vs Pre-Infection Day 0	-0.083115396	0.572806728	0.712592024
ENSG00000205456	TP53TG3D	RV16 Post-Infection Day 7 vs Pre-Infection Day 0	-0.053990207	0.715687702	0.877709711
ENSG00000205456	TP53TG3D	RV16 Post-Infection Day 10 vs Pre-Infection Day 0	0.128608697	0.383316227	0.638860379
ENSG00000205456	TP53TG3D	IL-13 Uninfected Day 2 vs IL-13 Uninfected Day 0	-0.080392489	0.659122426	0.908713005
ENSG00000205456	TP53TG3D	IL-13 Uninfected Day 4 vs IL-13 Uninfected Day 0	0.273134463	0.138584792	0.429243755
ENSG00000205456	TP53TG3D	IL-13 Uninfected Day 7 vs IL-13 Uninfected Day 0	-0.08269894	0.650821743	0.865887529
ENSG00000205456	TP53TG3D	IL-13 Uninfected Day 10 vs IL-13 Uninfected Day 0	-0.017990788	0.922525584	0.96465658
ENSG00000205456	TP53TG3D	RV16 Post-Infection Day 2 vs IL-13 RV16 Post-Infection Day 2	-0.013468518	0.930123779	0.947539556
ENSG00000205456	TP53TG3D	IL-13 Uninfected Day 2 vs IL-13 RV16 Post-Infection Day 2	-0.058718636	0.727307377	0.828927699
ENSG00000205456	TP53TG3D	IL-13 RV16 Post-Infection Day 4 vs IL-13 RV16 Post-Infection Day 2	-0.073932601	0.621554146	0.80334395
ENSG00000205456	TP53TG3D	IL-13 RV16 Post-Infection Day 7 vs IL-13 RV16 Post-Infection Day 2	0.142757227	0.343570137	0.527227195
ENSG00000205456	TP53TG3D	IL-13 RV16 Post-Infection Day 10 vs IL-13 RV16 Post-Infection Day 2	-0.063533249	0.670216007	0.792662864
ENSG00000205456	TP53TG3D	RV16 Post-Infection Day 4 vs RV16 Post-Infection Day 2	0.2410848	0.112789254	0.278586889
ENSG00000205456	TP53TG3D	RV16 Post-Infection Day 7 vs RV16 Post-Infection Day 2	0.27020999	0.077496636	0.153258272
ENSG00000205456	TP53TG3D	RV16 Post-Infection Day 10 vs RV16 Post-Infection Day 2	0.452808894	0.003040394	0.008689528
ENSG00000205456	TP53TG3D	IL-13 Uninfected Day 4 vs IL-13 Uninfected Day 2	0.353526952	0.054797557	0.881493684
ENSG00000205456	TP53TG3D	IL-13 Uninfected Day 7 vs IL-13 Uninfected Day 2	-0.002306451	0.989902732	0.996828688
ENSG00000205456	TP53TG3D	IL-13 Uninfected Day 10 vs IL-13 Uninfected Day 2	0.062401701	0.735193785	0.919181635
ENSG00000205456	TP53TG3D	RV16 Post-Infection Day 4 vs IL-13 RV16 Post-Infection Day 4	0.301548883	0.042433688	0.061718604
ENSG00000205456	TP53TG3D	IL-13 Uninfected Day 4 vs IL-13 RV16 Post-Infection Day 4	0.368740917	0.030213098	0.109162882
ENSG00000205456	TP53TG3D	IL-13 RV16 Post-Infection Day 7 vs IL-13 RV16 Post-Infection Day 4	0.216689828	0.148011736	0.40028524
ENSG00000205456	TP53TG3D	IL-13 RV16 Post-Infection Day 10 vs IL-13 RV16 Post-Infection Day 4	0.010399352	0.944031315	0.975533223
ENSG00000205456	TP53TG3D	RV16 Post-Infection Day 7 vs RV16 Post-Infection Day 4	0.029125189	0.844380376	0.925350686
ENSG00000205456	TP53TG3D	RV16 Post-Infection Day 10 vs RV16 Post-Infection Day 4	0.211724093	0.151914983	0.299476305
ENSG00000205456	TP53TG3D	IL-13 Uninfected Day 7 vs IL-13 Uninfected Day 4	-0.355833403	0.053789177	0.335901486
ENSG00000205456	TP53TG3D	IL-13 Uninfected Day 10 vs IL-13 Uninfected Day 4	-0.291125251	0.118637214	0.643582972
ENSG00000205456	TP53TG3D	RV16 Post-Infection Day 7 vs IL-13 RV16 Post-Infection Day 7	0.113984244	0.447634236	0.507469487
ENSG00000205456	TP53TG3D	IL-13 Uninfected Day 7 vs IL-13 RV16 Post-Infection Day 7	-0.203782315	0.228262419	0.560258427
ENSG00000205456	TP53TG3D	IL-13 RV16 Post-Infection Day 10 vs IL-13 RV16 Post-Infection Day 7	-0.206290476	0.166423304	0.412612379
ENSG00000205456	TP53TG3D	RV16 Post-Infection Day 10 vs RV16 Post-Infection Day 7	0.182598904	0.218903824	0.494837131
ENSG00000205456	TP53TG3D	IL-13 Uninfected Day 10 vs IL-13 Uninfected Day 7	0.064708152	0.726319884	0.898735899
ENSG00000205456	TP53TG3D	RV16 Post-Infection Day 10 vs IL-13 RV16 Post-Infection Day 10	0.502873624	7.19E-04	0.001231718
ENSG00000205456	TP53TG3D	IL-13 Uninfected Day 10 vs IL-13 RV16 Post-Infection Day 10	0.067216314	0.692627745	0.891974606
ENSG00000205476	CCDC85C	Pre-Infection Day 0 vs IL-13 Pre-Infection Day 0	0.002938742	0.974998257	0.980762092
ENSG00000205476	CCDC85C	IL-13 Uninfected Day 0 vs IL-13 Pre-Infection Day 0	8.06E-14	1	1
ENSG00000205476	CCDC85C	IL-13 RV16 Post-Infection Day 2 vs IL-13 Pre-Infection Day 0	0.147175147	0.122794397	0.231160059
ENSG00000205476	CCDC85C	IL-13 RV16 Post-Infection Day 4 vs IL-13 Pre-Infection Day 0	0.142255432	0.129982308	0.267630113
ENSG00000205476	CCDC85C	IL-13 RV16 Post-Infection Day 7 vs IL-13 Pre-Infection Day 0	0.160331292	0.089805529	0.22652014
ENSG00000205476	CCDC85C	IL-13 RV16 Post-Infection Day 10 vs IL-13 Pre-Infection Day 0	0.193599143	0.038007811	0.101345241
ENSG00000205476	CCDC85C	RV16 Post-Infection Day 2 vs Pre-Infection Day 0	-0.138397922	0.103694079	0.175538253
ENSG00000205476	CCDC85C	RV16 Post-Infection Day 4 vs Pre-Infection Day 0	0.019940466	0.806313448	0.880322632
ENSG00000205476	CCDC85C	RV16 Post-Infection Day 7 vs Pre-Infection Day 0	0.020246189	0.803592402	0.917331351
ENSG00000205476	CCDC85C	RV16 Post-Infection Day 10 vs Pre-Infection Day 0	-0.09882554	0.221878744	0.471784186
ENSG00000205476	CCDC85C	IL-13 Uninfected Day 2 vs IL-13 Uninfected Day 0	0.167703269	0.104121592	0.528848364
ENSG00000205476	CCDC85C	IL-13 Uninfected Day 4 vs IL-13 Uninfected Day 0	0.065063961	0.525843049	0.780126
ENSG00000205476	CCDC85C	IL-13 Uninfected Day 7 vs IL-13 Uninfected Day 0	0.222142653	0.031256863	0.222388731
ENSG00000205476	CCDC85C	IL-13 Uninfected Day 10 vs IL-13 Uninfected Day 0	0.192674526	0.061590754	0.198406951
ENSG00000205476	CCDC85C	RV16 Post-Infection Day 2 vs IL-13 RV16 Post-Infection Day 2	-0.282634327	0.001186508	0.002301129
ENSG00000205476	CCDC85C	IL-13 Uninfected Day 2 vs IL-13 RV16 Post-Infection Day 2	0.020528122	0.829385044	0.899230548
ENSG00000205476	CCDC85C	IL-13 RV16 Post-Infection Day 4 vs IL-13 RV16 Post-Infection Day 2	-0.004919715	0.952902668	0.980738241
ENSG00000205476	CCDC85C	IL-13 RV16 Post-Infection Day 7 vs IL-13 RV16 Post-Infection Day 2	0.013156145	0.875467429	0.933319372
ENSG00000205476	CCDC85C	IL-13 RV16 Post-Infection Day 10 vs IL-13 RV16 Post-Infection Day 2	0.046423996	0.574306882	0.717218074
ENSG00000205476	CCDC85C	RV16 Post-Infection Day 4 vs RV16 Post-Infection Day 2	0.158338388	0.063501638	0.18803883
ENSG00000205476	CCDC85C	RV16 Post-Infection Day 7 vs RV16 Post-Infection Day 2	0.158644112	0.063457821	0.130674608
ENSG00000205476	CCDC85C	RV16 Post-Infection Day 10 vs RV16 Post-Infection Day 2	0.039572383	0.641433248	0.740972954
ENSG00000205476	CCDC85C	IL-13 Uninfected Day 4 vs IL-13 Uninfected Day 2	-0.102639308	0.316509506	0.969406755
ENSG00000205476	CCDC85C	IL-13 Uninfected Day 7 vs IL-13 Uninfected Day 2	0.054439384	0.59705707	0.845452744
ENSG00000205476	CCDC85C	IL-13 Uninfected Day 10 vs IL-13 Uninfected Day 2	0.024971257	0.808258393	0.944448238
ENSG00000205476	CCDC85C	RV16 Post-Infection Day 4 vs IL-13 RV16 Post-Infection Day 4	-0.119376224	0.143957078	0.189130865
ENSG00000205476	CCDC85C	IL-13 Uninfected Day 4 vs IL-13 RV16 Post-Infection Day 4	-0.077191471	0.407036054	0.620496623
ENSG00000205476	CCDC85C	IL-13 RV16 Post-Infection Day 7 vs IL-13 RV16 Post-Infection Day 4	0.01807586	0.825872158	0.93266996
ENSG00000205476	CCDC85C	IL-13 RV16 Post-Infection Day 10 vs IL-13 RV16 Post-Infection Day 4	0.051343711	0.525232464	0.73910253
ENSG00000205476	CCDC85C	RV16 Post-Infection Day 7 vs RV16 Post-Infection Day 4	3.06E-04	0.997017188	0.998932865
ENSG00000205476	CCDC85C	RV16 Post-Infection Day 10 vs RV16 Post-Infection Day 4	-0.118766005	0.144081458	0.288549915
ENSG00000205476	CCDC85C	IL-13 Uninfected Day 7 vs IL-13 Uninfected Day 4	0.157078692	0.124990484	0.490524682
ENSG00000205476	CCDC85C	IL-13 Uninfected Day 10 vs IL-13 Uninfected Day 4	0.127610565	0.21226212	0.755990319
ENSG00000205476	CCDC85C	RV16 Post-Infection Day 7 vs IL-13 RV16 Post-Infection Day 7	-0.137146361	0.096254081	0.127078342
ENSG00000205476	CCDC85C	IL-13 Uninfected Day 7 vs IL-13 RV16 Post-Infection Day 7	0.061811361	0.512016423	0.791502867
ENSG00000205476	CCDC85C	IL-13 RV16 Post-Infection Day 10 vs IL-13 RV16 Post-Infection Day 7	0.03326785	0.682849277	0.854195991
ENSG00000205476	CCDC85C	RV16 Post-Infection Day 10 vs RV16 Post-Infection Day 7	-0.119071729	0.1433668	0.392624023
ENSG00000205476	CCDC85C	IL-13 Uninfected Day 10 vs IL-13 Uninfected Day 7	-0.029468127	0.7743649	0.918229268
ENSG00000205476	CCDC85C	RV16 Post-Infection Day 10 vs IL-13 RV16 Post-Infection Day 10	-0.28948594	3.34E-04	5.90E-04
ENSG00000205476	CCDC85C	IL-13 Uninfected Day 10 vs IL-13 RV16 Post-Infection Day 10	-9.25E-04	0.992065515	0.997123612
ENSG00000205482	SPDYE18	Pre-Infection Day 0 vs IL-13 Pre-Infection Day 0	-0.24619644	0.250813816	0.319848954
ENSG00000205482	SPDYE18	IL-13 Uninfected Day 0 vs IL-13 Pre-Infection Day 0	2.24E-15	1	1
ENSG00000205482	SPDYE18	IL-13 RV16 Post-Infection Day 2 vs IL-13 Pre-Infection Day 0	-0.410311904	0.058214254	0.127201056
ENSG00000205482	SPDYE18	IL-13 RV16 Post-Infection Day 4 vs IL-13 Pre-Infection Day 0	-0.426193337	0.048124514	0.127779389
ENSG00000205482	SPDYE18	IL-13 RV16 Post-Infection Day 7 vs IL-13 Pre-Infection Day 0	-0.288375295	0.182814526	0.368938429
ENSG00000205482	SPDYE18	IL-13 RV16 Post-Infection Day 10 vs IL-13 Pre-Infection Day 0	-0.320236414	0.135602188	0.267677296
ENSG00000205482	SPDYE18	RV16 Post-Infection Day 2 vs Pre-Infection Day 0	-0.302117118	0.118829996	0.196913059
ENSG00000205482	SPDYE18	RV16 Post-Infection Day 4 vs Pre-Infection Day 0	-0.482739825	0.010314185	0.031800268
ENSG00000205482	SPDYE18	RV16 Post-Infection Day 7 vs Pre-Infection Day 0	-0.190702503	0.312128044	0.598085775
ENSG00000205482	SPDYE18	RV16 Post-Infection Day 10 vs Pre-Infection Day 0	-0.314542762	0.093997944	0.282701411
ENSG00000205482	SPDYE18	IL-13 Uninfected Day 2 vs IL-13 Uninfected Day 0	-0.174456726	0.454777928	0.818924497
ENSG00000205482	SPDYE18	IL-13 Uninfected Day 4 vs IL-13 Uninfected Day 0	-0.717825683	0.002407915	0.044688794
ENSG00000205482	SPDYE18	IL-13 Uninfected Day 7 vs IL-13 Uninfected Day 0	-0.543527215	0.020433453	0.180410545
ENSG00000205482	SPDYE18	IL-13 Uninfected Day 10 vs IL-13 Uninfected Day 0	-0.664348169	0.005149937	0.034528713
ENSG00000205482	SPDYE18	RV16 Post-Infection Day 2 vs IL-13 RV16 Post-Infection Day 2	-0.138001653	0.482132111	0.559245555
ENSG00000205482	SPDYE18	IL-13 Uninfected Day 2 vs IL-13 RV16 Post-Infection Day 2	0.235855178	0.274400601	0.432033283
ENSG00000205482	SPDYE18	IL-13 RV16 Post-Infection Day 4 vs IL-13 RV16 Post-Infection Day 2	-0.015881433	0.93383895	0.972896281
ENSG00000205482	SPDYE18	IL-13 RV16 Post-Infection Day 7 vs IL-13 RV16 Post-Infection Day 2	0.12193661	0.526516319	0.695411087
ENSG00000205482	SPDYE18	IL-13 RV16 Post-Infection Day 10 vs IL-13 RV16 Post-Infection Day 2	0.09007549	0.636385914	0.766441537
ENSG00000205482	SPDYE18	RV16 Post-Infection Day 4 vs RV16 Post-Infection Day 2	-0.180622707	0.350871637	0.572797415
ENSG00000205482	SPDYE18	RV16 Post-Infection Day 7 vs RV16 Post-Infection Day 2	0.111414615	0.567196565	0.693287899
ENSG00000205482	SPDYE18	RV16 Post-Infection Day 10 vs RV16 Post-Infection Day 2	-0.012425644	0.948833387	0.966714465
ENSG00000205482	SPDYE18	IL-13 Uninfected Day 4 vs IL-13 Uninfected Day 2	-0.543368957	0.021053915	0.833544576
ENSG00000205482	SPDYE18	IL-13 Uninfected Day 7 vs IL-13 Uninfected Day 2	-0.369070489	0.114100209	0.435527353
ENSG00000205482	SPDYE18	IL-13 Uninfected Day 10 vs IL-13 Uninfected Day 2	-0.489891443	0.038255645	0.27202942
ENSG00000205482	SPDYE18	RV16 Post-Infection Day 4 vs IL-13 RV16 Post-Infection Day 4	-0.302742927	0.109675952	0.147668813
ENSG00000205482	SPDYE18	IL-13 Uninfected Day 4 vs IL-13 RV16 Post-Infection Day 4	-0.291632346	0.178922193	0.375571647
ENSG00000205482	SPDYE18	IL-13 RV16 Post-Infection Day 7 vs IL-13 RV16 Post-Infection Day 4	0.137818043	0.470598018	0.728033014
ENSG00000205482	SPDYE18	IL-13 RV16 Post-Infection Day 10 vs IL-13 RV16 Post-Infection Day 4	0.105956923	0.575014752	0.773947832
ENSG00000205482	SPDYE18	RV16 Post-Infection Day 7 vs RV16 Post-Infection Day 4	0.292037322	0.122388647	0.289493965
ENSG00000205482	SPDYE18	RV16 Post-Infection Day 10 vs RV16 Post-Infection Day 4	0.168197063	0.370608495	0.554763063
ENSG00000205482	SPDYE18	IL-13 Uninfected Day 7 vs IL-13 Uninfected Day 4	0.174298468	0.459077304	0.799445197
ENSG00000205482	SPDYE18	IL-13 Uninfected Day 10 vs IL-13 Uninfected Day 4	0.053477514	0.822120412	0.972947376
ENSG00000205482	SPDYE18	RV16 Post-Infection Day 7 vs IL-13 RV16 Post-Infection Day 7	-0.148523648	0.437512339	0.497494863
ENSG00000205482	SPDYE18	IL-13 Uninfected Day 7 vs IL-13 RV16 Post-Infection Day 7	-0.25515192	0.238271031	0.571546403
ENSG00000205482	SPDYE18	IL-13 RV16 Post-Infection Day 10 vs IL-13 RV16 Post-Infection Day 7	-0.031861119	0.866813022	0.945932772
ENSG00000205482	SPDYE18	RV16 Post-Infection Day 10 vs RV16 Post-Infection Day 7	-0.123840259	0.511783069	0.764388184
ENSG00000205482	SPDYE18	IL-13 Uninfected Day 10 vs IL-13 Uninfected Day 7	-0.120820954	0.609164071	0.843791983
ENSG00000205482	SPDYE18	RV16 Post-Infection Day 10 vs IL-13 RV16 Post-Infection Day 10	-0.240502788	0.201643708	0.246544931
ENSG00000205482	SPDYE18	IL-13 Uninfected Day 10 vs IL-13 RV16 Post-Infection Day 10	-0.344111755	0.11350789	0.43490283
ENSG00000205502	C2CD4B	Pre-Infection Day 0 vs IL-13 Pre-Infection Day 0	-0.456218793	0.015089497	0.02516473
ENSG00000205502	C2CD4B	IL-13 Uninfected Day 0 vs IL-13 Pre-Infection Day 0	8.59E-15	1	1
ENSG00000205502	C2CD4B	IL-13 RV16 Post-Infection Day 2 vs IL-13 Pre-Infection Day 0	0.214633594	0.252571268	0.403360457
ENSG00000205502	C2CD4B	IL-13 RV16 Post-Infection Day 4 vs IL-13 Pre-Infection Day 0	0.310912148	0.095298854	0.212554136
ENSG00000205502	C2CD4B	IL-13 RV16 Post-Infection Day 7 vs IL-13 Pre-Infection Day 0	0.716557253	1.41E-04	0.001427401
ENSG00000205502	C2CD4B	IL-13 RV16 Post-Infection Day 10 vs IL-13 Pre-Infection Day 0	0.067135672	0.716878051	0.827147302
ENSG00000205502	C2CD4B	RV16 Post-Infection Day 2 vs Pre-Infection Day 0	0.517778853	0.002606361	0.007046093
ENSG00000205502	C2CD4B	RV16 Post-Infection Day 4 vs Pre-Infection Day 0	0.018498796	0.911054349	0.948010634
ENSG00000205502	C2CD4B	RV16 Post-Infection Day 7 vs Pre-Infection Day 0	0.029584332	0.858988108	0.943503619
ENSG00000205502	C2CD4B	RV16 Post-Infection Day 10 vs Pre-Infection Day 0	0.010512443	0.949411745	0.978902976
ENSG00000205502	C2CD4B	IL-13 Uninfected Day 2 vs IL-13 Uninfected Day 0	-0.252621714	0.212224718	0.666274891
ENSG00000205502	C2CD4B	IL-13 Uninfected Day 4 vs IL-13 Uninfected Day 0	-0.312075145	0.125090205	0.406838068
ENSG00000205502	C2CD4B	IL-13 Uninfected Day 7 vs IL-13 Uninfected Day 0	-0.161436104	0.425302472	0.727591752
ENSG00000205502	C2CD4B	IL-13 Uninfected Day 10 vs IL-13 Uninfected Day 0	-0.063129478	0.757023666	0.876719405
ENSG00000205502	C2CD4B	RV16 Post-Infection Day 2 vs IL-13 RV16 Post-Infection Day 2	-0.153073535	0.373762039	0.451626802
ENSG00000205502	C2CD4B	IL-13 Uninfected Day 2 vs IL-13 RV16 Post-Infection Day 2	-0.467255308	0.012819938	0.03892455
ENSG00000205502	C2CD4B	IL-13 RV16 Post-Infection Day 4 vs IL-13 RV16 Post-Infection Day 2	0.096278554	0.559750208	0.761333312
ENSG00000205502	C2CD4B	IL-13 RV16 Post-Infection Day 7 vs IL-13 RV16 Post-Infection Day 2	0.501923659	0.002612043	0.011804213
ENSG00000205502	C2CD4B	IL-13 RV16 Post-Infection Day 10 vs IL-13 RV16 Post-Infection Day 2	-0.147497922	0.36883275	0.534293521
ENSG00000205502	C2CD4B	RV16 Post-Infection Day 4 vs RV16 Post-Infection Day 2	-0.499280057	0.003696296	0.0218307
ENSG00000205502	C2CD4B	RV16 Post-Infection Day 7 vs RV16 Post-Infection Day 2	-0.48819452	0.00478	0.01476566
ENSG00000205502	C2CD4B	RV16 Post-Infection Day 10 vs RV16 Post-Infection Day 2	-0.50726641	0.003228953	0.009186205
ENSG00000205502	C2CD4B	IL-13 Uninfected Day 4 vs IL-13 Uninfected Day 2	-0.059453431	0.769661815	0.994485457
ENSG00000205502	C2CD4B	IL-13 Uninfected Day 7 vs IL-13 Uninfected Day 2	0.09118561	0.652029927	0.872223626
ENSG00000205502	C2CD4B	IL-13 Uninfected Day 10 vs IL-13 Uninfected Day 2	0.189492236	0.352458178	0.712544367
ENSG00000205502	C2CD4B	RV16 Post-Infection Day 4 vs IL-13 RV16 Post-Infection Day 4	-0.748632145	6.73E-06	1.49E-05
ENSG00000205502	C2CD4B	IL-13 Uninfected Day 4 vs IL-13 RV16 Post-Infection Day 4	-0.622987293	8.98E-04	0.007626007
ENSG00000205502	C2CD4B	IL-13 RV16 Post-Infection Day 7 vs IL-13 RV16 Post-Infection Day 4	0.405645106	0.013737556	0.08760063
ENSG00000205502	C2CD4B	IL-13 RV16 Post-Infection Day 10 vs IL-13 RV16 Post-Infection Day 4	-0.243776475	0.133138878	0.341617454
ENSG00000205502	C2CD4B	RV16 Post-Infection Day 7 vs RV16 Post-Infection Day 4	0.011085537	0.946984676	0.976649693
ENSG00000205502	C2CD4B	RV16 Post-Infection Day 10 vs RV16 Post-Infection Day 4	-0.007986353	0.961603554	0.980281355
ENSG00000205502	C2CD4B	IL-13 Uninfected Day 7 vs IL-13 Uninfected Day 4	0.150639041	0.458231775	0.799445197
ENSG00000205502	C2CD4B	IL-13 Uninfected Day 10 vs IL-13 Uninfected Day 4	0.248945668	0.22377353	0.766876546
ENSG00000205502	C2CD4B	RV16 Post-Infection Day 7 vs IL-13 RV16 Post-Infection Day 7	-1.143191714	1.93E-11	5.41E-11
ENSG00000205502	C2CD4B	IL-13 Uninfected Day 7 vs IL-13 RV16 Post-Infection Day 7	-0.877993358	3.22E-06	6.45E-04
ENSG00000205502	C2CD4B	IL-13 RV16 Post-Infection Day 10 vs IL-13 RV16 Post-Infection Day 7	-0.649421581	7.60E-05	0.001395432
ENSG00000205502	C2CD4B	RV16 Post-Infection Day 10 vs RV16 Post-Infection Day 7	-0.01907189	0.90893875	0.967241299
ENSG00000205502	C2CD4B	IL-13 Uninfected Day 10 vs IL-13 Uninfected Day 7	0.098306626	0.629408154	0.854990151
ENSG00000205502	C2CD4B	RV16 Post-Infection Day 10 vs IL-13 RV16 Post-Infection Day 10	-0.512842023	0.001832479	0.003007617
ENSG00000205502	C2CD4B	IL-13 Uninfected Day 10 vs IL-13 RV16 Post-Infection Day 10	-0.13026515	0.48516924	0.782699447
ENSG00000205517	RGL3	Pre-Infection Day 0 vs IL-13 Pre-Infection Day 0	0.090232746	0.707027602	0.762651888
ENSG00000205517	RGL3	IL-13 Uninfected Day 0 vs IL-13 Pre-Infection Day 0	3.11E-14	1	1
ENSG00000205517	RGL3	IL-13 RV16 Post-Infection Day 2 vs IL-13 Pre-Infection Day 0	-0.196394131	0.41774232	0.577409543
ENSG00000205517	RGL3	IL-13 RV16 Post-Infection Day 4 vs IL-13 Pre-Infection Day 0	0.110253553	0.647796659	0.786985795
ENSG00000205517	RGL3	IL-13 RV16 Post-Infection Day 7 vs IL-13 Pre-Infection Day 0	-0.128570176	0.595948045	0.765667313
ENSG00000205517	RGL3	IL-13 RV16 Post-Infection Day 10 vs IL-13 Pre-Infection Day 0	-0.20073726	0.403786432	0.574729918
ENSG00000205517	RGL3	RV16 Post-Infection Day 2 vs Pre-Infection Day 0	-0.286947185	0.186215377	0.284679064
ENSG00000205517	RGL3	RV16 Post-Infection Day 4 vs Pre-Infection Day 0	-0.066885393	0.750623223	0.844565252
ENSG00000205517	RGL3	RV16 Post-Infection Day 7 vs Pre-Infection Day 0	-0.410422587	0.052955675	0.226043964
ENSG00000205517	RGL3	RV16 Post-Infection Day 10 vs Pre-Infection Day 0	-0.257272735	0.222090401	0.472131947
ENSG00000205517	RGL3	IL-13 Uninfected Day 2 vs IL-13 Uninfected Day 0	0.045345366	0.862389836	0.969307821
ENSG00000205517	RGL3	IL-13 Uninfected Day 4 vs IL-13 Uninfected Day 0	0.025221342	0.923980967	0.97133071
ENSG00000205517	RGL3	IL-13 Uninfected Day 7 vs IL-13 Uninfected Day 0	0.272532702	0.298843279	0.624373622
ENSG00000205517	RGL3	IL-13 Uninfected Day 10 vs IL-13 Uninfected Day 0	-0.379347987	0.153390375	0.354190999
ENSG00000205517	RGL3	RV16 Post-Infection Day 2 vs IL-13 RV16 Post-Infection Day 2	-3.20E-04	0.998838055	0.999208934
ENSG00000205517	RGL3	IL-13 Uninfected Day 2 vs IL-13 RV16 Post-Infection Day 2	0.241739497	0.317347585	0.479835723
ENSG00000205517	RGL3	IL-13 RV16 Post-Infection Day 4 vs IL-13 RV16 Post-Infection Day 2	0.306647685	0.153873039	0.356457104
ENSG00000205517	RGL3	IL-13 RV16 Post-Infection Day 7 vs IL-13 RV16 Post-Infection Day 2	0.067823955	0.753595916	0.858782364
ENSG00000205517	RGL3	IL-13 RV16 Post-Infection Day 10 vs IL-13 RV16 Post-Infection Day 2	-0.004343129	0.983802054	0.990049194
ENSG00000205517	RGL3	RV16 Post-Infection Day 4 vs RV16 Post-Infection Day 2	0.220061792	0.310611331	0.535002415
ENSG00000205517	RGL3	RV16 Post-Infection Day 7 vs RV16 Post-Infection Day 2	-0.123475403	0.571639438	0.69671116
ENSG00000205517	RGL3	RV16 Post-Infection Day 10 vs RV16 Post-Infection Day 2	0.02967445	0.891288474	0.928210165
ENSG00000205517	RGL3	IL-13 Uninfected Day 4 vs IL-13 Uninfected Day 2	-0.020124024	0.939172431	0.999106443
ENSG00000205517	RGL3	IL-13 Uninfected Day 7 vs IL-13 Uninfected Day 2	0.227187336	0.385312799	0.723391864
ENSG00000205517	RGL3	IL-13 Uninfected Day 10 vs IL-13 Uninfected Day 2	-0.424693352	0.109157203	0.448646373
ENSG00000205517	RGL3	RV16 Post-Infection Day 4 vs IL-13 RV16 Post-Infection Day 4	-0.0869062	0.682145899	0.734342598
ENSG00000205517	RGL3	IL-13 Uninfected Day 4 vs IL-13 RV16 Post-Infection Day 4	-0.085032211	0.726849079	0.859071095
ENSG00000205517	RGL3	IL-13 RV16 Post-Infection Day 7 vs IL-13 RV16 Post-Infection Day 4	-0.238823729	0.266019007	0.547801681
ENSG00000205517	RGL3	IL-13 RV16 Post-Infection Day 10 vs IL-13 RV16 Post-Infection Day 4	-0.310990813	0.143614023	0.357376953
ENSG00000205517	RGL3	RV16 Post-Infection Day 7 vs RV16 Post-Infection Day 4	-0.343537194	0.105362292	0.261384507
ENSG00000205517	RGL3	RV16 Post-Infection Day 10 vs RV16 Post-Infection Day 4	-0.190387342	0.366479128	0.550477824
ENSG00000205517	RGL3	IL-13 Uninfected Day 7 vs IL-13 Uninfected Day 4	0.24731136	0.34948051	0.725671477
ENSG00000205517	RGL3	IL-13 Uninfected Day 10 vs IL-13 Uninfected Day 4	-0.404569329	0.130547019	0.660270295
ENSG00000205517	RGL3	RV16 Post-Infection Day 7 vs IL-13 RV16 Post-Infection Day 7	-0.191619665	0.372297242	0.431813512
ENSG00000205517	RGL3	IL-13 Uninfected Day 7 vs IL-13 RV16 Post-Infection Day 7	0.401102878	0.098438523	0.373109559
ENSG00000205517	RGL3	IL-13 RV16 Post-Infection Day 10 vs IL-13 RV16 Post-Infection Day 7	-0.072167084	0.735386018	0.882764482
ENSG00000205517	RGL3	RV16 Post-Infection Day 10 vs RV16 Post-Infection Day 7	0.153149852	0.469826041	0.736209572
ENSG00000205517	RGL3	IL-13 Uninfected Day 10 vs IL-13 Uninfected Day 7	-0.651880688	0.014276136	0.114375813
ENSG00000205517	RGL3	RV16 Post-Infection Day 10 vs IL-13 RV16 Post-Infection Day 10	0.033697271	0.873354778	0.89540052
ENSG00000205517	RGL3	IL-13 Uninfected Day 10 vs IL-13 RV16 Post-Infection Day 10	-0.178610726	0.463875121	0.772559038
ENSG00000205531	NAP1L4	Pre-Infection Day 0 vs IL-13 Pre-Infection Day 0	0.335685201	1.92E-31	2.11E-30
ENSG00000205531	NAP1L4	IL-13 Uninfected Day 0 vs IL-13 Pre-Infection Day 0	2.49E-13	1	1
ENSG00000205531	NAP1L4	IL-13 RV16 Post-Infection Day 2 vs IL-13 Pre-Infection Day 0	0.041491795	0.154972444	0.277116102
ENSG00000205531	NAP1L4	IL-13 RV16 Post-Infection Day 4 vs IL-13 Pre-Infection Day 0	0.036246633	0.211534912	0.379771419
ENSG00000205531	NAP1L4	IL-13 RV16 Post-Infection Day 7 vs IL-13 Pre-Infection Day 0	-0.049696391	0.088377901	0.223896414
ENSG00000205531	NAP1L4	IL-13 RV16 Post-Infection Day 10 vs IL-13 Pre-Infection Day 0	0.094950651	0.001012374	0.005297838
ENSG00000205531	NAP1L4	RV16 Post-Infection Day 2 vs Pre-Infection Day 0	-0.024571205	0.339891336	0.458895411
ENSG00000205531	NAP1L4	RV16 Post-Infection Day 4 vs Pre-Infection Day 0	-0.022929626	0.358145044	0.519090347
ENSG00000205531	NAP1L4	RV16 Post-Infection Day 7 vs Pre-Infection Day 0	-0.025837282	0.302678621	0.588642915
ENSG00000205531	NAP1L4	RV16 Post-Infection Day 10 vs Pre-Infection Day 0	0.076473529	0.002161393	0.022225344
ENSG00000205531	NAP1L4	IL-13 Uninfected Day 2 vs IL-13 Uninfected Day 0	0.086812619	0.005747017	0.151057782
ENSG00000205531	NAP1L4	IL-13 Uninfected Day 4 vs IL-13 Uninfected Day 0	0.099204152	0.001741715	0.036701794
ENSG00000205531	NAP1L4	IL-13 Uninfected Day 7 vs IL-13 Uninfected Day 0	0.0364123	0.247728463	0.575280936
ENSG00000205531	NAP1L4	IL-13 Uninfected Day 10 vs IL-13 Uninfected Day 0	0.163182654	2.95E-07	1.36E-05
ENSG00000205531	NAP1L4	RV16 Post-Infection Day 2 vs IL-13 RV16 Post-Infection Day 2	0.269622201	1.30E-24	9.41E-24
ENSG00000205531	NAP1L4	IL-13 Uninfected Day 2 vs IL-13 RV16 Post-Infection Day 2	0.045320823	0.119311278	0.233749461
ENSG00000205531	NAP1L4	IL-13 RV16 Post-Infection Day 4 vs IL-13 RV16 Post-Infection Day 2	-0.005245162	0.838628923	0.928396174
ENSG00000205531	NAP1L4	IL-13 RV16 Post-Infection Day 7 vs IL-13 RV16 Post-Infection Day 2	-0.091188187	4.36E-04	0.002546682
ENSG00000205531	NAP1L4	IL-13 RV16 Post-Infection Day 10 vs IL-13 RV16 Post-Infection Day 2	0.053458855	0.037078462	0.093739965
ENSG00000205531	NAP1L4	RV16 Post-Infection Day 4 vs RV16 Post-Infection Day 2	0.001641579	0.94922832	0.974672921
ENSG00000205531	NAP1L4	RV16 Post-Infection Day 7 vs RV16 Post-Infection Day 2	-0.001266077	0.961039555	0.976811142
ENSG00000205531	NAP1L4	RV16 Post-Infection Day 10 vs RV16 Post-Infection Day 2	0.101044734	8.88E-05	3.65E-04
ENSG00000205531	NAP1L4	IL-13 Uninfected Day 4 vs IL-13 Uninfected Day 2	0.012391533	0.695036003	0.992645697
ENSG00000205531	NAP1L4	IL-13 Uninfected Day 7 vs IL-13 Uninfected Day 2	-0.050400319	0.108785339	0.427015892
ENSG00000205531	NAP1L4	IL-13 Uninfected Day 10 vs IL-13 Uninfected Day 2	0.076370035	0.016128644	0.175805481
ENSG00000205531	NAP1L4	RV16 Post-Infection Day 4 vs IL-13 RV16 Post-Infection Day 4	0.276508942	8.76E-28	5.47E-27
ENSG00000205531	NAP1L4	IL-13 Uninfected Day 4 vs IL-13 RV16 Post-Infection Day 4	0.062957519	0.03095356	0.111068658
ENSG00000205531	NAP1L4	IL-13 RV16 Post-Infection Day 7 vs IL-13 RV16 Post-Infection Day 4	-0.085943024	8.19E-04	0.011666535
ENSG00000205531	NAP1L4	IL-13 RV16 Post-Infection Day 10 vs IL-13 RV16 Post-Infection Day 4	0.058704017	0.020777039	0.101961396
ENSG00000205531	NAP1L4	RV16 Post-Infection Day 7 vs RV16 Post-Infection Day 4	-0.002907656	0.907863241	0.957500443
ENSG00000205531	NAP1L4	RV16 Post-Infection Day 10 vs RV16 Post-Infection Day 4	0.099403155	6.97E-05	5.60E-04
ENSG00000205531	NAP1L4	IL-13 Uninfected Day 7 vs IL-13 Uninfected Day 4	-0.062791852	0.047392706	0.314750654
ENSG00000205531	NAP1L4	IL-13 Uninfected Day 10 vs IL-13 Uninfected Day 4	0.063978502	0.045362506	0.478021454
ENSG00000205531	NAP1L4	RV16 Post-Infection Day 7 vs IL-13 RV16 Post-Infection Day 7	0.35954431	9.00E-45	7.69E-44
ENSG00000205531	NAP1L4	IL-13 Uninfected Day 7 vs IL-13 RV16 Post-Infection Day 7	0.086108691	0.003139234	0.06193388
ENSG00000205531	NAP1L4	IL-13 RV16 Post-Infection Day 10 vs IL-13 RV16 Post-Infection Day 7	0.144647042	1.48E-08	8.18E-07
ENSG00000205531	NAP1L4	RV16 Post-Infection Day 10 vs RV16 Post-Infection Day 7	0.102310811	4.56E-05	0.001524202
ENSG00000205531	NAP1L4	IL-13 Uninfected Day 10 vs IL-13 Uninfected Day 7	0.126770354	6.69E-05	0.002179506
ENSG00000205531	NAP1L4	RV16 Post-Infection Day 10 vs IL-13 RV16 Post-Infection Day 10	0.317208079	2.12E-36	1.34E-35
ENSG00000205531	NAP1L4	IL-13 Uninfected Day 10 vs IL-13 RV16 Post-Infection Day 10	0.068232003	0.019539234	0.181837492
ENSG00000205542	TMSB4X	Pre-Infection Day 0 vs IL-13 Pre-Infection Day 0	-0.122479029	0.015565863	0.025892383
ENSG00000205542	TMSB4X	IL-13 Uninfected Day 0 vs IL-13 Pre-Infection Day 0	-1.79E-13	1	1
ENSG00000205542	TMSB4X	IL-13 RV16 Post-Infection Day 2 vs IL-13 Pre-Infection Day 0	0.432553516	2.48E-17	9.79E-16
ENSG00000205542	TMSB4X	IL-13 RV16 Post-Infection Day 4 vs IL-13 Pre-Infection Day 0	0.168102608	9.48E-04	0.005229979
ENSG00000205542	TMSB4X	IL-13 RV16 Post-Infection Day 7 vs IL-13 Pre-Infection Day 0	0.177592568	5.11E-04	0.004076909
ENSG00000205542	TMSB4X	IL-13 RV16 Post-Infection Day 10 vs IL-13 Pre-Infection Day 0	0.097462233	0.054308171	0.13311472
ENSG00000205542	TMSB4X	RV16 Post-Infection Day 2 vs Pre-Infection Day 0	0.270380689	3.14E-09	2.34E-08
ENSG00000205542	TMSB4X	RV16 Post-Infection Day 4 vs Pre-Infection Day 0	0.088432025	0.045669098	0.108008921
ENSG00000205542	TMSB4X	RV16 Post-Infection Day 7 vs Pre-Infection Day 0	0.059485842	0.181090992	0.453205742
ENSG00000205542	TMSB4X	RV16 Post-Infection Day 10 vs Pre-Infection Day 0	0.062985328	0.154594657	0.382851152
ENSG00000205542	TMSB4X	IL-13 Uninfected Day 2 vs IL-13 Uninfected Day 0	0.097486076	0.076165504	0.47058879
ENSG00000205542	TMSB4X	IL-13 Uninfected Day 4 vs IL-13 Uninfected Day 0	0.122712546	0.027054547	0.182375626
ENSG00000205542	TMSB4X	IL-13 Uninfected Day 7 vs IL-13 Uninfected Day 0	0.122276628	0.026477182	0.204786434
ENSG00000205542	TMSB4X	IL-13 Uninfected Day 10 vs IL-13 Uninfected Day 0	0.086288114	0.121676929	0.306324178
ENSG00000205542	TMSB4X	RV16 Post-Infection Day 2 vs IL-13 RV16 Post-Infection Day 2	-0.284651856	8.02E-10	2.67E-09
ENSG00000205542	TMSB4X	IL-13 Uninfected Day 2 vs IL-13 RV16 Post-Infection Day 2	-0.335067441	4.73E-11	9.82E-10
ENSG00000205542	TMSB4X	IL-13 RV16 Post-Infection Day 4 vs IL-13 RV16 Post-Infection Day 2	-0.264450908	4.61E-09	1.91E-07
ENSG00000205542	TMSB4X	IL-13 RV16 Post-Infection Day 7 vs IL-13 RV16 Post-Infection Day 2	-0.254960948	1.96E-08	3.23E-07
ENSG00000205542	TMSB4X	IL-13 RV16 Post-Infection Day 10 vs IL-13 RV16 Post-Infection Day 2	-0.335091283	8.95E-14	2.20E-12
ENSG00000205542	TMSB4X	RV16 Post-Infection Day 4 vs RV16 Post-Infection Day 2	-0.181948665	6.77E-05	7.97E-04
ENSG00000205542	TMSB4X	RV16 Post-Infection Day 7 vs RV16 Post-Infection Day 2	-0.210894848	4.42E-06	2.83E-05
ENSG00000205542	TMSB4X	RV16 Post-Infection Day 10 vs RV16 Post-Infection Day 2	-0.207395361	5.66E-06	2.91E-05
ENSG00000205542	TMSB4X	IL-13 Uninfected Day 4 vs IL-13 Uninfected Day 2	0.025226471	0.648706652	0.992645697
ENSG00000205542	TMSB4X	IL-13 Uninfected Day 7 vs IL-13 Uninfected Day 2	0.024790553	0.651999729	0.872223626
ENSG00000205542	TMSB4X	IL-13 Uninfected Day 10 vs IL-13 Uninfected Day 2	-0.011197961	0.840376592	0.953378315
ENSG00000205542	TMSB4X	RV16 Post-Infection Day 4 vs IL-13 RV16 Post-Infection Day 4	-0.202149613	5.86E-06	1.30E-05
ENSG00000205542	TMSB4X	IL-13 Uninfected Day 4 vs IL-13 RV16 Post-Infection Day 4	-0.045390062	0.375699221	0.591974208
ENSG00000205542	TMSB4X	IL-13 RV16 Post-Infection Day 7 vs IL-13 RV16 Post-Infection Day 4	0.00948996	0.83314539	0.935650557
ENSG00000205542	TMSB4X	IL-13 RV16 Post-Infection Day 10 vs IL-13 RV16 Post-Infection Day 4	-0.070640375	0.113011337	0.309160307
ENSG00000205542	TMSB4X	RV16 Post-Infection Day 7 vs RV16 Post-Infection Day 4	-0.028946183	0.515842147	0.712943597
ENSG00000205542	TMSB4X	RV16 Post-Infection Day 10 vs RV16 Post-Infection Day 4	-0.025446697	0.565831895	0.724603706
ENSG00000205542	TMSB4X	IL-13 Uninfected Day 7 vs IL-13 Uninfected Day 4	-4.36E-04	0.993731296	0.998506728
ENSG00000205542	TMSB4X	IL-13 Uninfected Day 10 vs IL-13 Uninfected Day 4	-0.036424432	0.516040822	0.909409352
ENSG00000205542	TMSB4X	RV16 Post-Infection Day 7 vs IL-13 RV16 Post-Infection Day 7	-0.240585756	9.83E-08	2.26E-07
ENSG00000205542	TMSB4X	IL-13 Uninfected Day 7 vs IL-13 RV16 Post-Infection Day 7	-0.05531594	0.278926805	0.611966111
ENSG00000205542	TMSB4X	IL-13 RV16 Post-Infection Day 10 vs IL-13 RV16 Post-Infection Day 7	-0.080130335	0.073717365	0.251985876
ENSG00000205542	TMSB4X	RV16 Post-Infection Day 10 vs RV16 Post-Infection Day 7	0.003499486	0.937354538	0.978706634
ENSG00000205542	TMSB4X	IL-13 Uninfected Day 10 vs IL-13 Uninfected Day 7	-0.035988514	0.518134234	0.794607035
ENSG00000205542	TMSB4X	RV16 Post-Infection Day 10 vs IL-13 RV16 Post-Infection Day 10	-0.156955935	4.11E-04	7.20E-04
ENSG00000205542	TMSB4X	IL-13 Uninfected Day 10 vs IL-13 RV16 Post-Infection Day 10	-0.011174119	0.8276364	0.948867769
ENSG00000205544	TMEM256	Pre-Infection Day 0 vs IL-13 Pre-Infection Day 0	0.749563738	1.07E-07	3.09E-07
ENSG00000205544	TMEM256	IL-13 Uninfected Day 0 vs IL-13 Pre-Infection Day 0	-1.42E-14	1	1
ENSG00000205544	TMEM256	IL-13 RV16 Post-Infection Day 2 vs IL-13 Pre-Infection Day 0	0.022435189	0.876908298	0.9226911
ENSG00000205544	TMEM256	IL-13 RV16 Post-Infection Day 4 vs IL-13 Pre-Infection Day 0	0.09879385	0.491631803	0.666769703
ENSG00000205544	TMEM256	IL-13 RV16 Post-Infection Day 7 vs IL-13 Pre-Infection Day 0	0.097689565	0.498621132	0.691685454
ENSG00000205544	TMEM256	IL-13 RV16 Post-Infection Day 10 vs IL-13 Pre-Infection Day 0	0.366954556	0.010379055	0.036112231
ENSG00000205544	TMEM256	RV16 Post-Infection Day 2 vs Pre-Infection Day 0	-0.594780839	1.15E-06	5.91E-06
ENSG00000205544	TMEM256	RV16 Post-Infection Day 4 vs Pre-Infection Day 0	-0.413715685	4.02E-04	0.001919762
ENSG00000205544	TMEM256	RV16 Post-Infection Day 7 vs Pre-Infection Day 0	-0.086844301	0.457151535	0.720609904
ENSG00000205544	TMEM256	RV16 Post-Infection Day 10 vs Pre-Infection Day 0	0.074206052	0.522788652	0.746939947
ENSG00000205544	TMEM256	IL-13 Uninfected Day 2 vs IL-13 Uninfected Day 0	0.290196113	0.064211565	0.435712307
ENSG00000205544	TMEM256	IL-13 Uninfected Day 4 vs IL-13 Uninfected Day 0	0.469862177	0.002858011	0.049448634
ENSG00000205544	TMEM256	IL-13 Uninfected Day 7 vs IL-13 Uninfected Day 0	0.289718099	0.064552791	0.313174029
ENSG00000205544	TMEM256	IL-13 Uninfected Day 10 vs IL-13 Uninfected Day 0	0.643525979	5.03E-05	9.22E-04
ENSG00000205544	TMEM256	RV16 Post-Infection Day 2 vs IL-13 RV16 Post-Infection Day 2	0.132347711	0.300179836	0.374067765
ENSG00000205544	TMEM256	IL-13 Uninfected Day 2 vs IL-13 RV16 Post-Infection Day 2	0.267760924	0.064554956	0.145622503
ENSG00000205544	TMEM256	IL-13 RV16 Post-Infection Day 4 vs IL-13 RV16 Post-Infection Day 2	0.076358662	0.549205452	0.753578315
ENSG00000205544	TMEM256	IL-13 RV16 Post-Infection Day 7 vs IL-13 RV16 Post-Infection Day 2	0.075254376	0.557507003	0.722153602
ENSG00000205544	TMEM256	IL-13 RV16 Post-Infection Day 10 vs IL-13 RV16 Post-Infection Day 2	0.344519368	0.00670147	0.022677258
ENSG00000205544	TMEM256	RV16 Post-Infection Day 4 vs RV16 Post-Infection Day 2	0.181065153	0.136016734	0.31504664
ENSG00000205544	TMEM256	RV16 Post-Infection Day 7 vs RV16 Post-Infection Day 2	0.507936538	3.42E-05	1.84E-04
ENSG00000205544	TMEM256	RV16 Post-Infection Day 10 vs RV16 Post-Infection Day 2	0.66898689	4.75E-08	3.47E-07
ENSG00000205544	TMEM256	IL-13 Uninfected Day 4 vs IL-13 Uninfected Day 2	0.179666065	0.252114931	0.962375342
ENSG00000205544	TMEM256	IL-13 Uninfected Day 7 vs IL-13 Uninfected Day 2	-4.78E-04	0.99756055	0.998858169
ENSG00000205544	TMEM256	IL-13 Uninfected Day 10 vs IL-13 Uninfected Day 2	0.353329867	0.025091256	0.223820475
ENSG00000205544	TMEM256	RV16 Post-Infection Day 4 vs IL-13 RV16 Post-Infection Day 4	0.237054203	0.051421688	0.073756131
ENSG00000205544	TMEM256	IL-13 Uninfected Day 4 vs IL-13 RV16 Post-Infection Day 4	0.371068327	0.010031679	0.048653782
ENSG00000205544	TMEM256	IL-13 RV16 Post-Infection Day 7 vs IL-13 RV16 Post-Infection Day 4	-0.001104286	0.993043877	0.997413043
ENSG00000205544	TMEM256	IL-13 RV16 Post-Infection Day 10 vs IL-13 RV16 Post-Infection Day 4	0.268160706	0.032264517	0.137691667
ENSG00000205544	TMEM256	RV16 Post-Infection Day 7 vs RV16 Post-Infection Day 4	0.326871385	0.005352587	0.029103456
ENSG00000205544	TMEM256	RV16 Post-Infection Day 10 vs RV16 Post-Infection Day 4	0.487921737	3.07E-05	2.79E-04
ENSG00000205544	TMEM256	IL-13 Uninfected Day 7 vs IL-13 Uninfected Day 4	-0.180144078	0.250569539	0.642953811
ENSG00000205544	TMEM256	IL-13 Uninfected Day 10 vs IL-13 Uninfected Day 4	0.173663802	0.27117339	0.796785499
ENSG00000205544	TMEM256	RV16 Post-Infection Day 7 vs IL-13 RV16 Post-Infection Day 7	0.565029873	4.91E-06	1.01E-05
ENSG00000205544	TMEM256	IL-13 Uninfected Day 7 vs IL-13 RV16 Post-Infection Day 7	0.192028535	0.182808595	0.506183784
ENSG00000205544	TMEM256	IL-13 RV16 Post-Infection Day 10 vs IL-13 RV16 Post-Infection Day 7	0.269264992	0.032557145	0.145653326
ENSG00000205544	TMEM256	RV16 Post-Infection Day 10 vs RV16 Post-Infection Day 7	0.161050352	0.167950285	0.427478565
ENSG00000205544	TMEM256	IL-13 Uninfected Day 10 vs IL-13 Uninfected Day 7	0.35380788	0.024793691	0.160236811
ENSG00000205544	TMEM256	RV16 Post-Infection Day 10 vs IL-13 RV16 Post-Infection Day 10	0.456815233	1.60E-04	2.90E-04
ENSG00000205544	TMEM256	IL-13 Uninfected Day 10 vs IL-13 RV16 Post-Infection Day 10	0.276571423	0.054649439	0.304279837
ENSG00000205560	CPT1B	Pre-Infection Day 0 vs IL-13 Pre-Infection Day 0	0.002490503	0.986456642	0.989859149
ENSG00000205560	CPT1B	IL-13 Uninfected Day 0 vs IL-13 Pre-Infection Day 0	-2.07E-14	1	1
ENSG00000205560	CPT1B	IL-13 RV16 Post-Infection Day 2 vs IL-13 Pre-Infection Day 0	0.308102639	0.037797541	0.08923576
ENSG00000205560	CPT1B	IL-13 RV16 Post-Infection Day 4 vs IL-13 Pre-Infection Day 0	0.120884288	0.412256255	0.597357688
ENSG00000205560	CPT1B	IL-13 RV16 Post-Infection Day 7 vs IL-13 Pre-Infection Day 0	0.124910997	0.399095391	0.607207094
ENSG00000205560	CPT1B	IL-13 RV16 Post-Infection Day 10 vs IL-13 Pre-Infection Day 0	0.088066109	0.548694447	0.701157765
ENSG00000205560	CPT1B	RV16 Post-Infection Day 2 vs Pre-Infection Day 0	0.386765835	0.003800028	0.009877383
ENSG00000205560	CPT1B	RV16 Post-Infection Day 4 vs Pre-Infection Day 0	0.466656566	3.32E-04	0.001624154
ENSG00000205560	CPT1B	RV16 Post-Infection Day 7 vs Pre-Infection Day 0	0.044977999	0.729155684	0.883984845
ENSG00000205560	CPT1B	RV16 Post-Infection Day 10 vs Pre-Infection Day 0	0.130348212	0.313254809	0.572759189
ENSG00000205560	CPT1B	IL-13 Uninfected Day 2 vs IL-13 Uninfected Day 0	-0.031361006	0.844633398	0.966130387
ENSG00000205560	CPT1B	IL-13 Uninfected Day 4 vs IL-13 Uninfected Day 0	-0.115481499	0.475293584	0.751480646
ENSG00000205560	CPT1B	IL-13 Uninfected Day 7 vs IL-13 Uninfected Day 0	0.148484377	0.354870293	0.674007554
ENSG00000205560	CPT1B	IL-13 Uninfected Day 10 vs IL-13 Uninfected Day 0	0.112160132	0.489895972	0.696004815
ENSG00000205560	CPT1B	RV16 Post-Infection Day 2 vs IL-13 RV16 Post-Infection Day 2	0.081153699	0.546941338	0.621227285
ENSG00000205560	CPT1B	IL-13 Uninfected Day 2 vs IL-13 RV16 Post-Infection Day 2	-0.339463644	0.021784717	0.060496471
ENSG00000205560	CPT1B	IL-13 RV16 Post-Infection Day 4 vs IL-13 RV16 Post-Infection Day 2	-0.18721835	0.154845694	0.357838547
ENSG00000205560	CPT1B	IL-13 RV16 Post-Infection Day 7 vs IL-13 RV16 Post-Infection Day 2	-0.183191642	0.166426302	0.321112578
ENSG00000205560	CPT1B	IL-13 RV16 Post-Infection Day 10 vs IL-13 RV16 Post-Infection Day 2	-0.220036529	0.093356915	0.193724586
ENSG00000205560	CPT1B	RV16 Post-Infection Day 4 vs RV16 Post-Infection Day 2	0.079890731	0.548386272	0.741332523
ENSG00000205560	CPT1B	RV16 Post-Infection Day 7 vs RV16 Post-Infection Day 2	-0.341787836	0.011000065	0.030072054
ENSG00000205560	CPT1B	RV16 Post-Infection Day 10 vs RV16 Post-Infection Day 2	-0.256417623	0.054714516	0.106702878
ENSG00000205560	CPT1B	IL-13 Uninfected Day 4 vs IL-13 Uninfected Day 2	-0.084120494	0.602118981	0.99084672
ENSG00000205560	CPT1B	IL-13 Uninfected Day 7 vs IL-13 Uninfected Day 2	0.179845383	0.261404555	0.620436674
ENSG00000205560	CPT1B	IL-13 Uninfected Day 10 vs IL-13 Uninfected Day 2	0.143521138	0.375765162	0.727875406
ENSG00000205560	CPT1B	RV16 Post-Infection Day 4 vs IL-13 RV16 Post-Infection Day 4	0.348262781	0.007627437	0.012465628
ENSG00000205560	CPT1B	IL-13 Uninfected Day 4 vs IL-13 RV16 Post-Infection Day 4	-0.236365788	0.112355031	0.27573304
ENSG00000205560	CPT1B	IL-13 RV16 Post-Infection Day 7 vs IL-13 RV16 Post-Infection Day 4	0.004026709	0.975539335	0.992210132
ENSG00000205560	CPT1B	IL-13 RV16 Post-Infection Day 10 vs IL-13 RV16 Post-Infection Day 4	-0.032818179	0.800701222	0.908778063
ENSG00000205560	CPT1B	RV16 Post-Infection Day 7 vs RV16 Post-Infection Day 4	-0.421678567	0.001264803	0.009616904
ENSG00000205560	CPT1B	RV16 Post-Infection Day 10 vs RV16 Post-Infection Day 4	-0.336308353	0.009583002	0.035316457
ENSG00000205560	CPT1B	IL-13 Uninfected Day 7 vs IL-13 Uninfected Day 4	0.263965876	0.10301243	0.449566938
ENSG00000205560	CPT1B	IL-13 Uninfected Day 10 vs IL-13 Uninfected Day 4	0.227641631	0.164392072	0.701901173
ENSG00000205560	CPT1B	RV16 Post-Infection Day 7 vs IL-13 RV16 Post-Infection Day 7	-0.077442495	0.55621453	0.6124801
ENSG00000205560	CPT1B	IL-13 Uninfected Day 7 vs IL-13 RV16 Post-Infection Day 7	0.02357338	0.873512372	0.960044023
ENSG00000205560	CPT1B	IL-13 RV16 Post-Infection Day 10 vs IL-13 RV16 Post-Infection Day 7	-0.036844888	0.778070051	0.901677709
ENSG00000205560	CPT1B	RV16 Post-Infection Day 10 vs RV16 Post-Infection Day 7	0.085370214	0.511632238	0.764388184
ENSG00000205560	CPT1B	IL-13 Uninfected Day 10 vs IL-13 Uninfected Day 7	-0.036324245	0.822915744	0.937478236
ENSG00000205560	CPT1B	RV16 Post-Infection Day 10 vs IL-13 RV16 Post-Infection Day 10	0.044772606	0.729641311	0.770086954
ENSG00000205560	CPT1B	IL-13 Uninfected Day 10 vs IL-13 RV16 Post-Infection Day 10	0.024094023	0.871490858	0.963931186
ENSG00000205571	SMN2	Pre-Infection Day 0 vs IL-13 Pre-Infection Day 0	0.324332671	0.012282928	0.020758342
ENSG00000205571	SMN2	IL-13 Uninfected Day 0 vs IL-13 Pre-Infection Day 0	1.08E-14	1	1
ENSG00000205571	SMN2	IL-13 RV16 Post-Infection Day 2 vs IL-13 Pre-Infection Day 0	-0.314262695	0.019752262	0.052232179
ENSG00000205571	SMN2	IL-13 RV16 Post-Infection Day 4 vs IL-13 Pre-Infection Day 0	-0.105274886	0.430183669	0.612896087
ENSG00000205571	SMN2	IL-13 RV16 Post-Infection Day 7 vs IL-13 Pre-Infection Day 0	-0.321109018	0.016892148	0.066084603
ENSG00000205571	SMN2	IL-13 RV16 Post-Infection Day 10 vs IL-13 Pre-Infection Day 0	-0.104322049	0.431760474	0.60219224
ENSG00000205571	SMN2	RV16 Post-Infection Day 2 vs Pre-Infection Day 0	-0.120300678	0.279264392	0.393953128
ENSG00000205571	SMN2	RV16 Post-Infection Day 4 vs Pre-Infection Day 0	-0.136067893	0.202521815	0.342265044
ENSG00000205571	SMN2	RV16 Post-Infection Day 7 vs Pre-Infection Day 0	-0.005701091	0.957512193	0.982840784
ENSG00000205571	SMN2	RV16 Post-Infection Day 10 vs Pre-Infection Day 0	-0.033731612	0.751221196	0.881112366
ENSG00000205571	SMN2	IL-13 Uninfected Day 2 vs IL-13 Uninfected Day 0	0.008737246	0.952026176	0.990889391
ENSG00000205571	SMN2	IL-13 Uninfected Day 4 vs IL-13 Uninfected Day 0	-0.124158305	0.393958093	0.692931505
ENSG00000205571	SMN2	IL-13 Uninfected Day 7 vs IL-13 Uninfected Day 0	-0.255204709	0.079121744	0.346084081
ENSG00000205571	SMN2	IL-13 Uninfected Day 10 vs IL-13 Uninfected Day 0	0.041467596	0.776734464	0.888069746
ENSG00000205571	SMN2	RV16 Post-Infection Day 2 vs IL-13 RV16 Post-Infection Day 2	0.518294688	1.29E-05	3.08E-05
ENSG00000205571	SMN2	IL-13 Uninfected Day 2 vs IL-13 RV16 Post-Infection Day 2	0.322999941	0.016451507	0.047908235
ENSG00000205571	SMN2	IL-13 RV16 Post-Infection Day 4 vs IL-13 RV16 Post-Infection Day 2	0.208987808	0.07748384	0.228354836
ENSG00000205571	SMN2	IL-13 RV16 Post-Infection Day 7 vs IL-13 RV16 Post-Infection Day 2	-0.006846323	0.954113338	0.977267908
ENSG00000205571	SMN2	IL-13 RV16 Post-Infection Day 10 vs IL-13 RV16 Post-Infection Day 2	0.209940646	0.074338329	0.162608808
ENSG00000205571	SMN2	RV16 Post-Infection Day 4 vs RV16 Post-Infection Day 2	-0.015767215	0.88730391	0.945329399
ENSG00000205571	SMN2	RV16 Post-Infection Day 7 vs RV16 Post-Infection Day 2	0.114599587	0.305008101	0.443266741
ENSG00000205571	SMN2	RV16 Post-Infection Day 10 vs RV16 Post-Infection Day 2	0.086569066	0.435957291	0.561936816
ENSG00000205571	SMN2	IL-13 Uninfected Day 4 vs IL-13 Uninfected Day 2	-0.132895551	0.3609829	0.979938955
ENSG00000205571	SMN2	IL-13 Uninfected Day 7 vs IL-13 Uninfected Day 2	-0.263941955	0.069057445	0.347004537
ENSG00000205571	SMN2	IL-13 Uninfected Day 10 vs IL-13 Uninfected Day 2	0.03273035	0.822616954	0.947932925
ENSG00000205571	SMN2	RV16 Post-Infection Day 4 vs IL-13 RV16 Post-Infection Day 4	0.293539664	0.009013899	0.014610416
ENSG00000205571	SMN2	IL-13 Uninfected Day 4 vs IL-13 RV16 Post-Infection Day 4	-0.018883418	0.887536098	0.948050394
ENSG00000205571	SMN2	IL-13 RV16 Post-Infection Day 7 vs IL-13 RV16 Post-Infection Day 4	-0.215834132	0.066573926	0.247907744
ENSG00000205571	SMN2	IL-13 RV16 Post-Infection Day 10 vs IL-13 RV16 Post-Infection Day 4	9.53E-04	0.993443484	0.997252898
ENSG00000205571	SMN2	RV16 Post-Infection Day 7 vs RV16 Post-Infection Day 4	0.130366803	0.22454266	0.42980842
ENSG00000205571	SMN2	RV16 Post-Infection Day 10 vs RV16 Post-Infection Day 4	0.102336281	0.33765959	0.520578662
ENSG00000205571	SMN2	IL-13 Uninfected Day 7 vs IL-13 Uninfected Day 4	-0.131046404	0.367388517	0.741076687
ENSG00000205571	SMN2	IL-13 Uninfected Day 10 vs IL-13 Uninfected Day 4	0.165625901	0.257846534	0.78823739
ENSG00000205571	SMN2	RV16 Post-Infection Day 7 vs IL-13 RV16 Post-Infection Day 7	0.639740599	2.34E-08	5.57E-08
ENSG00000205571	SMN2	IL-13 Uninfected Day 7 vs IL-13 RV16 Post-Infection Day 7	0.065904309	0.62237381	0.854681924
ENSG00000205571	SMN2	IL-13 RV16 Post-Infection Day 10 vs IL-13 RV16 Post-Infection Day 7	0.21678697	0.063394675	0.22920486
ENSG00000205571	SMN2	RV16 Post-Infection Day 10 vs RV16 Post-Infection Day 7	-0.028030521	0.793298967	0.921231408
ENSG00000205571	SMN2	IL-13 Uninfected Day 10 vs IL-13 Uninfected Day 7	0.296672306	0.042326432	0.222441684
ENSG00000205571	SMN2	RV16 Post-Infection Day 10 vs IL-13 RV16 Post-Infection Day 10	0.394923108	4.00E-04	7.03E-04
ENSG00000205571	SMN2	IL-13 Uninfected Day 10 vs IL-13 RV16 Post-Infection Day 10	0.145789645	0.274989791	0.637671779
ENSG00000205572	SERF1B	Pre-Infection Day 0 vs IL-13 Pre-Infection Day 0	0.282229023	0.170069322	0.228298504
ENSG00000205572	SERF1B	IL-13 Uninfected Day 0 vs IL-13 Pre-Infection Day 0	3.35E-15	1	1
ENSG00000205572	SERF1B	IL-13 RV16 Post-Infection Day 2 vs IL-13 Pre-Infection Day 0	0.126861416	0.540791937	0.684612994
ENSG00000205572	SERF1B	IL-13 RV16 Post-Infection Day 4 vs IL-13 Pre-Infection Day 0	0.19301241	0.350304362	0.535682014
ENSG00000205572	SERF1B	IL-13 RV16 Post-Infection Day 7 vs IL-13 Pre-Infection Day 0	0.031098243	0.880866395	0.941613317
ENSG00000205572	SERF1B	IL-13 RV16 Post-Infection Day 10 vs IL-13 Pre-Infection Day 0	-0.163322896	0.427433724	0.598274289
ENSG00000205572	SERF1B	RV16 Post-Infection Day 2 vs Pre-Infection Day 0	0.227697159	0.22135873	0.327829948
ENSG00000205572	SERF1B	RV16 Post-Infection Day 4 vs Pre-Infection Day 0	0.024806311	0.890719068	0.93593823
ENSG00000205572	SERF1B	RV16 Post-Infection Day 7 vs Pre-Infection Day 0	-0.082734945	0.648683478	0.843805297
ENSG00000205572	SERF1B	RV16 Post-Infection Day 10 vs Pre-Infection Day 0	-0.052419547	0.771662788	0.893714558
ENSG00000205572	SERF1B	IL-13 Uninfected Day 2 vs IL-13 Uninfected Day 0	0.415268073	0.064358983	0.435712307
ENSG00000205572	SERF1B	IL-13 Uninfected Day 4 vs IL-13 Uninfected Day 0	0.166330581	0.462879306	0.743644893
ENSG00000205572	SERF1B	IL-13 Uninfected Day 7 vs IL-13 Uninfected Day 0	0.207925455	0.354842703	0.674007554
ENSG00000205572	SERF1B	IL-13 Uninfected Day 10 vs IL-13 Uninfected Day 0	-0.094976386	0.676298874	0.827269868
ENSG00000205572	SERF1B	RV16 Post-Infection Day 2 vs IL-13 RV16 Post-Infection Day 2	0.383064766	0.042728531	0.06520407
ENSG00000205572	SERF1B	IL-13 Uninfected Day 2 vs IL-13 RV16 Post-Infection Day 2	0.288406657	0.163623147	0.296820577
ENSG00000205572	SERF1B	IL-13 RV16 Post-Infection Day 4 vs IL-13 RV16 Post-Infection Day 2	0.066150994	0.719376055	0.863368768
ENSG00000205572	SERF1B	IL-13 RV16 Post-Infection Day 7 vs IL-13 RV16 Post-Infection Day 2	-0.095763172	0.605082221	0.758609958
ENSG00000205572	SERF1B	IL-13 RV16 Post-Infection Day 10 vs IL-13 RV16 Post-Infection Day 2	-0.290184312	0.113993764	0.226627622
ENSG00000205572	SERF1B	RV16 Post-Infection Day 4 vs RV16 Post-Infection Day 2	-0.202890848	0.275924932	0.497471172
ENSG00000205572	SERF1B	RV16 Post-Infection Day 7 vs RV16 Post-Infection Day 2	-0.310432103	0.097882818	0.18445742
ENSG00000205572	SERF1B	RV16 Post-Infection Day 10 vs RV16 Post-Infection Day 2	-0.280116706	0.133129991	0.222158181
ENSG00000205572	SERF1B	IL-13 Uninfected Day 4 vs IL-13 Uninfected Day 2	-0.248937493	0.270965764	0.964146448
ENSG00000205572	SERF1B	IL-13 Uninfected Day 7 vs IL-13 Uninfected Day 2	-0.207342618	0.355126449	0.700056784
ENSG00000205572	SERF1B	IL-13 Uninfected Day 10 vs IL-13 Uninfected Day 2	-0.510244459	0.024895752	0.222958357
ENSG00000205572	SERF1B	RV16 Post-Infection Day 4 vs IL-13 RV16 Post-Infection Day 4	0.114022924	0.530955716	0.594013368
ENSG00000205572	SERF1B	IL-13 Uninfected Day 4 vs IL-13 RV16 Post-Infection Day 4	-0.02668183	0.898135242	0.95367372
ENSG00000205572	SERF1B	IL-13 RV16 Post-Infection Day 7 vs IL-13 RV16 Post-Infection Day 4	-0.161914167	0.378886304	0.655926784
ENSG00000205572	SERF1B	IL-13 RV16 Post-Infection Day 10 vs IL-13 RV16 Post-Infection Day 4	-0.356335307	0.050828487	0.186313491
ENSG00000205572	SERF1B	RV16 Post-Infection Day 7 vs RV16 Post-Infection Day 4	-0.107541256	0.554113828	0.74401944
ENSG00000205572	SERF1B	RV16 Post-Infection Day 10 vs RV16 Post-Infection Day 4	-0.077225858	0.669287253	0.803612007
ENSG00000205572	SERF1B	IL-13 Uninfected Day 7 vs IL-13 Uninfected Day 4	0.041594875	0.854259327	0.961435774
ENSG00000205572	SERF1B	IL-13 Uninfected Day 10 vs IL-13 Uninfected Day 4	-0.261306966	0.254377536	0.786560065
ENSG00000205572	SERF1B	RV16 Post-Infection Day 7 vs IL-13 RV16 Post-Infection Day 7	0.168395835	0.360474012	0.419847425
ENSG00000205572	SERF1B	IL-13 Uninfected Day 7 vs IL-13 RV16 Post-Infection Day 7	0.176827212	0.394211307	0.71033617
ENSG00000205572	SERF1B	IL-13 RV16 Post-Infection Day 10 vs IL-13 RV16 Post-Infection Day 7	-0.19442114	0.288470343	0.560237226
ENSG00000205572	SERF1B	RV16 Post-Infection Day 10 vs RV16 Post-Infection Day 7	0.030315398	0.867527675	0.95113842
ENSG00000205572	SERF1B	IL-13 Uninfected Day 10 vs IL-13 Uninfected Day 7	-0.302901841	0.18305637	0.500328769
ENSG00000205572	SERF1B	RV16 Post-Infection Day 10 vs IL-13 RV16 Post-Infection Day 10	0.393132373	0.030510674	0.04309726
ENSG00000205572	SERF1B	IL-13 Uninfected Day 10 vs IL-13 RV16 Post-Infection Day 10	0.068346511	0.743363118	0.913938607
ENSG00000205581	HMGN1	Pre-Infection Day 0 vs IL-13 Pre-Infection Day 0	0.058330355	0.046580233	0.071122081
ENSG00000205581	HMGN1	IL-13 Uninfected Day 0 vs IL-13 Pre-Infection Day 0	-1.84E-14	1	1
ENSG00000205581	HMGN1	IL-13 RV16 Post-Infection Day 2 vs IL-13 Pre-Infection Day 0	0.14406534	1.18E-06	9.76E-06
ENSG00000205581	HMGN1	IL-13 RV16 Post-Infection Day 4 vs IL-13 Pre-Infection Day 0	0.130515227	9.55E-06	1.00E-04
ENSG00000205581	HMGN1	IL-13 RV16 Post-Infection Day 7 vs IL-13 Pre-Infection Day 0	0.075457187	0.010889756	0.047397121
ENSG00000205581	HMGN1	IL-13 RV16 Post-Infection Day 10 vs IL-13 Pre-Infection Day 0	0.137012935	3.04E-06	3.98E-05
ENSG00000205581	HMGN1	RV16 Post-Infection Day 2 vs Pre-Infection Day 0	0.082579366	0.001732712	0.004894161
ENSG00000205581	HMGN1	RV16 Post-Infection Day 4 vs Pre-Infection Day 0	0.106883354	2.85E-05	1.87E-04
ENSG00000205581	HMGN1	RV16 Post-Infection Day 7 vs Pre-Infection Day 0	0.021770905	0.395894725	0.670610733
ENSG00000205581	HMGN1	RV16 Post-Infection Day 10 vs Pre-Infection Day 0	0.018392711	0.470809394	0.710401656
ENSG00000205581	HMGN1	IL-13 Uninfected Day 2 vs IL-13 Uninfected Day 0	0.03039571	0.341087297	0.754787283
ENSG00000205581	HMGN1	IL-13 Uninfected Day 4 vs IL-13 Uninfected Day 0	0.074651619	0.020329532	0.15479363
ENSG00000205581	HMGN1	IL-13 Uninfected Day 7 vs IL-13 Uninfected Day 0	0.051508858	0.10745237	0.39693043
ENSG00000205581	HMGN1	IL-13 Uninfected Day 10 vs IL-13 Uninfected Day 0	0.114551303	3.94E-04	0.00493529
ENSG00000205581	HMGN1	RV16 Post-Infection Day 2 vs IL-13 RV16 Post-Infection Day 2	-0.00315562	0.906444667	0.929797452
ENSG00000205581	HMGN1	IL-13 Uninfected Day 2 vs IL-13 RV16 Post-Infection Day 2	-0.11366963	1.21E-04	7.01E-04
ENSG00000205581	HMGN1	IL-13 RV16 Post-Infection Day 4 vs IL-13 RV16 Post-Infection Day 2	-0.013550114	0.604414893	0.793056623
ENSG00000205581	HMGN1	IL-13 RV16 Post-Infection Day 7 vs IL-13 RV16 Post-Infection Day 2	-0.068608153	0.009170682	0.033448571
ENSG00000205581	HMGN1	IL-13 RV16 Post-Infection Day 10 vs IL-13 RV16 Post-Infection Day 2	-0.007052406	0.786495009	0.87093887
ENSG00000205581	HMGN1	RV16 Post-Infection Day 4 vs RV16 Post-Infection Day 2	0.024303989	0.357340396	0.577929716
ENSG00000205581	HMGN1	RV16 Post-Infection Day 7 vs RV16 Post-Infection Day 2	-0.06080846	0.02193473	0.05433802
ENSG00000205581	HMGN1	RV16 Post-Infection Day 10 vs RV16 Post-Infection Day 2	-0.064186655	0.015018528	0.035159234
ENSG00000205581	HMGN1	IL-13 Uninfected Day 4 vs IL-13 Uninfected Day 2	0.044255909	0.167984956	0.951644492
ENSG00000205581	HMGN1	IL-13 Uninfected Day 7 vs IL-13 Uninfected Day 2	0.021113148	0.508370086	0.796684677
ENSG00000205581	HMGN1	IL-13 Uninfected Day 10 vs IL-13 Uninfected Day 2	0.084155593	0.009034316	0.127992747
ENSG00000205581	HMGN1	RV16 Post-Infection Day 4 vs IL-13 RV16 Post-Infection Day 4	0.034698483	0.178487709	0.229370682
ENSG00000205581	HMGN1	IL-13 Uninfected Day 4 vs IL-13 RV16 Post-Infection Day 4	-0.055863608	0.059441628	0.176404244
ENSG00000205581	HMGN1	IL-13 RV16 Post-Infection Day 7 vs IL-13 RV16 Post-Infection Day 4	-0.055058039	0.034724096	0.162177597
ENSG00000205581	HMGN1	IL-13 RV16 Post-Infection Day 10 vs IL-13 RV16 Post-Infection Day 4	0.006497708	0.800971668	0.908778063
ENSG00000205581	HMGN1	RV16 Post-Infection Day 7 vs RV16 Post-Infection Day 4	-0.085112449	9.32E-04	0.007565918
ENSG00000205581	HMGN1	RV16 Post-Infection Day 10 vs RV16 Post-Infection Day 4	-0.088490643	5.40E-04	0.00321587
ENSG00000205581	HMGN1	IL-13 Uninfected Day 7 vs IL-13 Uninfected Day 4	-0.023142761	0.471743533	0.805160845
ENSG00000205581	HMGN1	IL-13 Uninfected Day 10 vs IL-13 Uninfected Day 4	0.039899684	0.218940079	0.76157955
ENSG00000205581	HMGN1	RV16 Post-Infection Day 7 vs IL-13 RV16 Post-Infection Day 7	0.004644073	0.858656089	0.882513713
ENSG00000205581	HMGN1	IL-13 Uninfected Day 7 vs IL-13 RV16 Post-Infection Day 7	-0.02394833	0.418787768	0.730378535
ENSG00000205581	HMGN1	IL-13 RV16 Post-Infection Day 10 vs IL-13 RV16 Post-Infection Day 7	0.061555747	0.017564694	0.095215723
ENSG00000205581	HMGN1	RV16 Post-Infection Day 10 vs RV16 Post-Infection Day 7	-0.003378195	0.895301088	0.961277304
ENSG00000205581	HMGN1	IL-13 Uninfected Day 10 vs IL-13 Uninfected Day 7	0.063042445	0.050857003	0.247681368
ENSG00000205581	HMGN1	RV16 Post-Infection Day 10 vs IL-13 RV16 Post-Infection Day 10	-0.060289869	0.018696428	0.027247364
ENSG00000205581	HMGN1	IL-13 Uninfected Day 10 vs IL-13 RV16 Post-Infection Day 10	-0.022461632	0.449138021	0.765144711
ENSG00000205593	DENND6B	Pre-Infection Day 0 vs IL-13 Pre-Infection Day 0	0.97446838	1.77E-20	1.16E-19
ENSG00000205593	DENND6B	IL-13 Uninfected Day 0 vs IL-13 Pre-Infection Day 0	2.85E-14	1	1
ENSG00000205593	DENND6B	IL-13 RV16 Post-Infection Day 2 vs IL-13 Pre-Infection Day 0	-0.347415668	0.002318024	0.008420416
ENSG00000205593	DENND6B	IL-13 RV16 Post-Infection Day 4 vs IL-13 Pre-Infection Day 0	-0.523567816	3.32E-06	4.03E-05
ENSG00000205593	DENND6B	IL-13 RV16 Post-Infection Day 7 vs IL-13 Pre-Infection Day 0	-0.451387176	6.78E-05	7.92E-04
ENSG00000205593	DENND6B	IL-13 RV16 Post-Infection Day 10 vs IL-13 Pre-Infection Day 0	-0.502427357	7.17E-06	8.26E-05
ENSG00000205593	DENND6B	RV16 Post-Infection Day 2 vs Pre-Infection Day 0	-0.317244661	1.17E-04	4.27E-04
ENSG00000205593	DENND6B	RV16 Post-Infection Day 4 vs Pre-Infection Day 0	-0.353467865	8.71E-06	6.51E-05
ENSG00000205593	DENND6B	RV16 Post-Infection Day 7 vs Pre-Infection Day 0	-0.047689433	0.549383165	0.785075924
ENSG00000205593	DENND6B	RV16 Post-Infection Day 10 vs Pre-Infection Day 0	0.017745771	0.822657165	0.920485434
ENSG00000205593	DENND6B	IL-13 Uninfected Day 2 vs IL-13 Uninfected Day 0	-0.110621647	0.369135244	0.77254335
ENSG00000205593	DENND6B	IL-13 Uninfected Day 4 vs IL-13 Uninfected Day 0	-0.195611155	0.111383907	0.381627988
ENSG00000205593	DENND6B	IL-13 Uninfected Day 7 vs IL-13 Uninfected Day 0	-0.250918463	0.041782814	0.2558629
ENSG00000205593	DENND6B	IL-13 Uninfected Day 10 vs IL-13 Uninfected Day 0	-0.167349255	0.175415123	0.384165203
ENSG00000205593	DENND6B	RV16 Post-Infection Day 2 vs IL-13 RV16 Post-Infection Day 2	1.004639387	1.42E-26	1.13E-25
ENSG00000205593	DENND6B	IL-13 Uninfected Day 2 vs IL-13 RV16 Post-Infection Day 2	0.236794021	0.037511195	0.094391107
ENSG00000205593	DENND6B	IL-13 RV16 Post-Infection Day 4 vs IL-13 RV16 Post-Infection Day 2	-0.176152148	0.077639088	0.228570546
ENSG00000205593	DENND6B	IL-13 RV16 Post-Infection Day 7 vs IL-13 RV16 Post-Infection Day 2	-0.103971509	0.30150944	0.483253923
ENSG00000205593	DENND6B	IL-13 RV16 Post-Infection Day 10 vs IL-13 RV16 Post-Infection Day 2	-0.155011689	0.118013234	0.232951987
ENSG00000205593	DENND6B	RV16 Post-Infection Day 4 vs RV16 Post-Infection Day 2	-0.036223204	0.661022912	0.816621178
ENSG00000205593	DENND6B	RV16 Post-Infection Day 7 vs RV16 Post-Infection Day 2	0.269555228	0.001146253	0.004245915
ENSG00000205593	DENND6B	RV16 Post-Infection Day 10 vs RV16 Post-Infection Day 2	0.334990432	4.82E-05	2.08E-04
ENSG00000205593	DENND6B	IL-13 Uninfected Day 4 vs IL-13 Uninfected Day 2	-0.084989509	0.488396715	0.983251175
ENSG00000205593	DENND6B	IL-13 Uninfected Day 7 vs IL-13 Uninfected Day 2	-0.140296816	0.254163773	0.614198068
ENSG00000205593	DENND6B	IL-13 Uninfected Day 10 vs IL-13 Uninfected Day 2	-0.056727608	0.645330722	0.882156091
ENSG00000205593	DENND6B	RV16 Post-Infection Day 4 vs IL-13 RV16 Post-Infection Day 4	1.144568331	2.40E-37	2.14E-36
ENSG00000205593	DENND6B	IL-13 Uninfected Day 4 vs IL-13 RV16 Post-Infection Day 4	0.327956661	0.003388604	0.021372134
ENSG00000205593	DENND6B	IL-13 RV16 Post-Infection Day 7 vs IL-13 RV16 Post-Infection Day 4	0.07218064	0.464811726	0.724831986
ENSG00000205593	DENND6B	IL-13 RV16 Post-Infection Day 10 vs IL-13 RV16 Post-Infection Day 4	0.021140459	0.827882686	0.921690722
ENSG00000205593	DENND6B	RV16 Post-Infection Day 7 vs RV16 Post-Infection Day 4	0.305778432	1.33E-04	0.001603557
ENSG00000205593	DENND6B	RV16 Post-Infection Day 10 vs RV16 Post-Infection Day 4	0.371213636	3.08E-06	3.77E-05
ENSG00000205593	DENND6B	IL-13 Uninfected Day 7 vs IL-13 Uninfected Day 4	-0.055307308	0.652184263	0.891325852
ENSG00000205593	DENND6B	IL-13 Uninfected Day 10 vs IL-13 Uninfected Day 4	0.028261901	0.818147894	0.972725905
ENSG00000205593	DENND6B	RV16 Post-Infection Day 7 vs IL-13 RV16 Post-Infection Day 7	1.378166123	4.80E-52	5.07E-51
ENSG00000205593	DENND6B	IL-13 Uninfected Day 7 vs IL-13 RV16 Post-Infection Day 7	0.200468714	0.07629024	0.328573569
ENSG00000205593	DENND6B	IL-13 RV16 Post-Infection Day 10 vs IL-13 RV16 Post-Infection Day 7	-0.05104018	0.602331581	0.809357152
ENSG00000205593	DENND6B	RV16 Post-Infection Day 10 vs RV16 Post-Infection Day 7	0.065435204	0.411642419	0.686991503
ENSG00000205593	DENND6B	IL-13 Uninfected Day 10 vs IL-13 Uninfected Day 7	0.083569208	0.497843699	0.780793965
ENSG00000205593	DENND6B	RV16 Post-Infection Day 10 vs IL-13 RV16 Post-Infection Day 10	1.494641508	1.18E-63	1.61E-62
ENSG00000205593	DENND6B	IL-13 Uninfected Day 10 vs IL-13 RV16 Post-Infection Day 10	0.335078102	0.002770902	0.068698829
ENSG00000205609	EIF3CL	Pre-Infection Day 0 vs IL-13 Pre-Infection Day 0	-0.45242862	0.009968316	0.017100481
ENSG00000205609	EIF3CL	IL-13 Uninfected Day 0 vs IL-13 Pre-Infection Day 0	5.32E-14	1	1
ENSG00000205609	EIF3CL	IL-13 RV16 Post-Infection Day 2 vs IL-13 Pre-Infection Day 0	-0.535179907	0.002580947	0.009259396
ENSG00000205609	EIF3CL	IL-13 RV16 Post-Infection Day 4 vs IL-13 Pre-Infection Day 0	-0.289224994	0.100732495	0.221392356
ENSG00000205609	EIF3CL	IL-13 RV16 Post-Infection Day 7 vs IL-13 Pre-Infection Day 0	-0.350560403	0.04778624	0.144493935
ENSG00000205609	EIF3CL	IL-13 RV16 Post-Infection Day 10 vs IL-13 Pre-Infection Day 0	-0.475119739	0.00692983	0.026063448
ENSG00000205609	EIF3CL	RV16 Post-Infection Day 2 vs Pre-Infection Day 0	-0.041925509	0.791844151	0.85648449
ENSG00000205609	EIF3CL	RV16 Post-Infection Day 4 vs Pre-Infection Day 0	0.225270189	0.144791044	0.265880635
ENSG00000205609	EIF3CL	RV16 Post-Infection Day 7 vs Pre-Infection Day 0	0.094508614	0.542679357	0.779737813
ENSG00000205609	EIF3CL	RV16 Post-Infection Day 10 vs Pre-Infection Day 0	-0.009118172	0.952899836	0.979574607
ENSG00000205609	EIF3CL	IL-13 Uninfected Day 2 vs IL-13 Uninfected Day 0	-0.448027682	0.019640904	0.265285998
ENSG00000205609	EIF3CL	IL-13 Uninfected Day 4 vs IL-13 Uninfected Day 0	-0.645492935	9.13E-04	0.024324881
ENSG00000205609	EIF3CL	IL-13 Uninfected Day 7 vs IL-13 Uninfected Day 0	-0.19097098	0.320191396	0.642888326
ENSG00000205609	EIF3CL	IL-13 Uninfected Day 10 vs IL-13 Uninfected Day 0	-0.393436127	0.043435524	0.156772014
ENSG00000205609	EIF3CL	RV16 Post-Infection Day 2 vs IL-13 RV16 Post-Infection Day 2	0.040825778	0.799824183	0.842455067
ENSG00000205609	EIF3CL	IL-13 Uninfected Day 2 vs IL-13 RV16 Post-Infection Day 2	0.087152225	0.621049816	0.747915539
ENSG00000205609	EIF3CL	IL-13 RV16 Post-Infection Day 4 vs IL-13 RV16 Post-Infection Day 2	0.245954913	0.118649002	0.301803479
ENSG00000205609	EIF3CL	IL-13 RV16 Post-Infection Day 7 vs IL-13 RV16 Post-Infection Day 2	0.184619504	0.243859751	0.419137998
ENSG00000205609	EIF3CL	IL-13 RV16 Post-Infection Day 10 vs IL-13 RV16 Post-Infection Day 2	0.060060168	0.701655189	0.815051461
ENSG00000205609	EIF3CL	RV16 Post-Infection Day 4 vs RV16 Post-Infection Day 2	0.267195698	0.093373757	0.245052359
ENSG00000205609	EIF3CL	RV16 Post-Infection Day 7 vs RV16 Post-Infection Day 2	0.136434123	0.393792858	0.53427092
ENSG00000205609	EIF3CL	RV16 Post-Infection Day 10 vs RV16 Post-Infection Day 2	0.032807336	0.836614242	0.8903055
ENSG00000205609	EIF3CL	IL-13 Uninfected Day 4 vs IL-13 Uninfected Day 2	-0.197465253	0.306851457	0.968774234
ENSG00000205609	EIF3CL	IL-13 Uninfected Day 7 vs IL-13 Uninfected Day 2	0.257056702	0.180017064	0.533842568
ENSG00000205609	EIF3CL	IL-13 Uninfected Day 10 vs IL-13 Uninfected Day 2	0.054591555	0.77832821	0.933427963
ENSG00000205609	EIF3CL	RV16 Post-Infection Day 4 vs IL-13 RV16 Post-Infection Day 4	0.062066563	0.689815143	0.741265824
ENSG00000205609	EIF3CL	IL-13 Uninfected Day 4 vs IL-13 RV16 Post-Infection Day 4	-0.356267941	0.045331001	0.145190337
ENSG00000205609	EIF3CL	IL-13 RV16 Post-Infection Day 7 vs IL-13 RV16 Post-Infection Day 4	-0.061335409	0.696530187	0.871231949
ENSG00000205609	EIF3CL	IL-13 RV16 Post-Infection Day 10 vs IL-13 RV16 Post-Infection Day 4	-0.185894745	0.23287831	0.47322688
ENSG00000205609	EIF3CL	RV16 Post-Infection Day 7 vs RV16 Post-Infection Day 4	-0.130761575	0.400243801	0.613613529
ENSG00000205609	EIF3CL	RV16 Post-Infection Day 10 vs RV16 Post-Infection Day 4	-0.234388361	0.129830261	0.268617197
ENSG00000205609	EIF3CL	IL-13 Uninfected Day 7 vs IL-13 Uninfected Day 4	0.454521955	0.019214611	0.194599519
ENSG00000205609	EIF3CL	IL-13 Uninfected Day 10 vs IL-13 Uninfected Day 4	0.252056808	0.198578881	0.742157583
ENSG00000205609	EIF3CL	RV16 Post-Infection Day 7 vs IL-13 RV16 Post-Infection Day 7	-0.007359603	0.962682771	0.969399302
ENSG00000205609	EIF3CL	IL-13 Uninfected Day 7 vs IL-13 RV16 Post-Infection Day 7	0.159589423	0.366880311	0.690249095
ENSG00000205609	EIF3CL	IL-13 RV16 Post-Infection Day 10 vs IL-13 RV16 Post-Infection Day 7	-0.124559336	0.426439962	0.683716038
ENSG00000205609	EIF3CL	RV16 Post-Infection Day 10 vs RV16 Post-Infection Day 7	-0.103626786	0.504975574	0.759675927
ENSG00000205609	EIF3CL	IL-13 Uninfected Day 10 vs IL-13 Uninfected Day 7	-0.202465147	0.297814216	0.632833183
ENSG00000205609	EIF3CL	RV16 Post-Infection Day 10 vs IL-13 RV16 Post-Infection Day 10	0.013572947	0.930180782	0.943251512
ENSG00000205609	EIF3CL	IL-13 Uninfected Day 10 vs IL-13 RV16 Post-Infection Day 10	0.081683612	0.646233551	0.868968584
ENSG00000205629	LCMT1	Pre-Infection Day 0 vs IL-13 Pre-Infection Day 0	-0.008997276	0.830095812	0.866940096
ENSG00000205629	LCMT1	IL-13 Uninfected Day 0 vs IL-13 Pre-Infection Day 0	6.54E-14	1	1
ENSG00000205629	LCMT1	IL-13 RV16 Post-Infection Day 2 vs IL-13 Pre-Infection Day 0	0.067558674	0.114334369	0.218620189
ENSG00000205629	LCMT1	IL-13 RV16 Post-Infection Day 4 vs IL-13 Pre-Infection Day 0	-0.041583346	0.325726164	0.510407468
ENSG00000205629	LCMT1	IL-13 RV16 Post-Infection Day 7 vs IL-13 Pre-Infection Day 0	-0.025764658	0.544973214	0.727876725
ENSG00000205629	LCMT1	IL-13 RV16 Post-Infection Day 10 vs IL-13 Pre-Infection Day 0	-0.050974262	0.225692027	0.385799266
ENSG00000205629	LCMT1	RV16 Post-Infection Day 2 vs Pre-Infection Day 0	-0.007239568	0.847019923	0.897252756
ENSG00000205629	LCMT1	RV16 Post-Infection Day 4 vs Pre-Infection Day 0	-0.02665839	0.460907175	0.61717731
ENSG00000205629	LCMT1	RV16 Post-Infection Day 7 vs Pre-Infection Day 0	0.050586552	0.162512822	0.429251597
ENSG00000205629	LCMT1	RV16 Post-Infection Day 10 vs Pre-Infection Day 0	0.028405496	0.429920169	0.677765249
ENSG00000205629	LCMT1	IL-13 Uninfected Day 2 vs IL-13 Uninfected Day 0	-0.031363571	0.497166507	0.840329658
ENSG00000205629	LCMT1	IL-13 Uninfected Day 4 vs IL-13 Uninfected Day 0	-0.061310241	0.184490945	0.487781505
ENSG00000205629	LCMT1	IL-13 Uninfected Day 7 vs IL-13 Uninfected Day 0	0.028447116	0.538481354	0.802436039
ENSG00000205629	LCMT1	IL-13 Uninfected Day 10 vs IL-13 Uninfected Day 0	-0.041413876	0.372476557	0.599644771
ENSG00000205629	LCMT1	RV16 Post-Infection Day 2 vs IL-13 RV16 Post-Infection Day 2	-0.083795518	0.030041294	0.047220685
ENSG00000205629	LCMT1	IL-13 Uninfected Day 2 vs IL-13 RV16 Post-Infection Day 2	-0.098922245	0.020519105	0.057625317
ENSG00000205629	LCMT1	IL-13 RV16 Post-Infection Day 4 vs IL-13 RV16 Post-Infection Day 2	-0.10914202	0.003650723	0.024255623
ENSG00000205629	LCMT1	IL-13 RV16 Post-Infection Day 7 vs IL-13 RV16 Post-Infection Day 2	-0.093323331	0.013637764	0.046509378
ENSG00000205629	LCMT1	IL-13 RV16 Post-Infection Day 10 vs IL-13 RV16 Post-Infection Day 2	-0.118532936	0.001490308	0.006236301
ENSG00000205629	LCMT1	RV16 Post-Infection Day 4 vs RV16 Post-Infection Day 2	-0.019418822	0.606171573	0.780803433
ENSG00000205629	LCMT1	RV16 Post-Infection Day 7 vs RV16 Post-Infection Day 2	0.057826121	0.125685626	0.225169916
ENSG00000205629	LCMT1	RV16 Post-Infection Day 10 vs RV16 Post-Infection Day 2	0.035645064	0.342373845	0.46763038
ENSG00000205629	LCMT1	IL-13 Uninfected Day 4 vs IL-13 Uninfected Day 2	-0.02994667	0.516077088	0.986499581
ENSG00000205629	LCMT1	IL-13 Uninfected Day 7 vs IL-13 Uninfected Day 2	0.059810687	0.195043747	0.551685419
ENSG00000205629	LCMT1	IL-13 Uninfected Day 10 vs IL-13 Uninfected Day 2	-0.010050305	0.8282781	0.950324046
ENSG00000205629	LCMT1	RV16 Post-Infection Day 4 vs IL-13 RV16 Post-Infection Day 4	0.005927681	0.871587601	0.897630834
ENSG00000205629	LCMT1	IL-13 Uninfected Day 4 vs IL-13 RV16 Post-Infection Day 4	-0.019726895	0.640115613	0.803590383
ENSG00000205629	LCMT1	IL-13 RV16 Post-Infection Day 7 vs IL-13 RV16 Post-Infection Day 4	0.015818689	0.670777069	0.857230716
ENSG00000205629	LCMT1	IL-13 RV16 Post-Infection Day 10 vs IL-13 RV16 Post-Infection Day 4	-0.009390916	0.797926757	0.907421189
ENSG00000205629	LCMT1	RV16 Post-Infection Day 7 vs RV16 Post-Infection Day 4	0.077244942	0.033816034	0.117077788
ENSG00000205629	LCMT1	RV16 Post-Infection Day 10 vs RV16 Post-Infection Day 4	0.055063886	0.127983516	0.265612213
ENSG00000205629	LCMT1	IL-13 Uninfected Day 7 vs IL-13 Uninfected Day 4	0.089757357	0.051818825	0.33052046
ENSG00000205629	LCMT1	IL-13 Uninfected Day 10 vs IL-13 Uninfected Day 4	0.019896365	0.66756643	0.94597441
ENSG00000205629	LCMT1	RV16 Post-Infection Day 7 vs IL-13 RV16 Post-Infection Day 7	0.067353934	0.068976594	0.093627227
ENSG00000205629	LCMT1	IL-13 Uninfected Day 7 vs IL-13 RV16 Post-Infection Day 7	0.054211773	0.202264156	0.529525889
ENSG00000205629	LCMT1	IL-13 RV16 Post-Infection Day 10 vs IL-13 RV16 Post-Infection Day 7	-0.025209604	0.494930853	0.738944974
ENSG00000205629	LCMT1	RV16 Post-Infection Day 10 vs RV16 Post-Infection Day 7	-0.022181057	0.540386909	0.784446519
ENSG00000205629	LCMT1	IL-13 Uninfected Day 10 vs IL-13 Uninfected Day 7	-0.069860991	0.131902323	0.417015657
ENSG00000205629	LCMT1	RV16 Post-Infection Day 10 vs IL-13 RV16 Post-Infection Day 10	0.070382482	0.052367206	0.071429912
ENSG00000205629	LCMT1	IL-13 Uninfected Day 10 vs IL-13 RV16 Post-Infection Day 10	0.009560386	0.820887641	0.946620772
ENSG00000205639	MFSD2B	Pre-Infection Day 0 vs IL-13 Pre-Infection Day 0	-0.109077661	0.56465686	0.634527504
ENSG00000205639	MFSD2B	IL-13 Uninfected Day 0 vs IL-13 Pre-Infection Day 0	-4.16E-14	1	1
ENSG00000205639	MFSD2B	IL-13 RV16 Post-Infection Day 2 vs IL-13 Pre-Infection Day 0	0.234310966	0.221264692	0.364267618
ENSG00000205639	MFSD2B	IL-13 RV16 Post-Infection Day 4 vs IL-13 Pre-Infection Day 0	0.223654833	0.241120903	0.415579422
ENSG00000205639	MFSD2B	IL-13 RV16 Post-Infection Day 7 vs IL-13 Pre-Infection Day 0	0.084584658	0.658800388	0.810516676
ENSG00000205639	MFSD2B	IL-13 RV16 Post-Infection Day 10 vs IL-13 Pre-Infection Day 0	0.297728856	0.117434881	0.240539136
ENSG00000205639	MFSD2B	RV16 Post-Infection Day 2 vs Pre-Infection Day 0	-0.05753523	0.736618321	0.813761936
ENSG00000205639	MFSD2B	RV16 Post-Infection Day 4 vs Pre-Infection Day 0	0.026631509	0.872641462	0.924308454
ENSG00000205639	MFSD2B	RV16 Post-Infection Day 7 vs Pre-Infection Day 0	-0.020762034	0.901104227	0.960139358
ENSG00000205639	MFSD2B	RV16 Post-Infection Day 10 vs Pre-Infection Day 0	0.013177349	0.936793792	0.973442102
ENSG00000205639	MFSD2B	IL-13 Uninfected Day 2 vs IL-13 Uninfected Day 0	0.030596026	0.882451629	0.973953546
ENSG00000205639	MFSD2B	IL-13 Uninfected Day 4 vs IL-13 Uninfected Day 0	0.186423277	0.373048962	0.678786185
ENSG00000205639	MFSD2B	IL-13 Uninfected Day 7 vs IL-13 Uninfected Day 0	0.315677788	0.128502762	0.432129633
ENSG00000205639	MFSD2B	IL-13 Uninfected Day 10 vs IL-13 Uninfected Day 0	0.413272676	0.049580224	0.172024967
ENSG00000205639	MFSD2B	RV16 Post-Infection Day 2 vs IL-13 RV16 Post-Infection Day 2	-0.400923857	0.021426546	0.034611784
ENSG00000205639	MFSD2B	IL-13 Uninfected Day 2 vs IL-13 RV16 Post-Infection Day 2	-0.203714941	0.286139005	0.446040214
ENSG00000205639	MFSD2B	IL-13 RV16 Post-Infection Day 4 vs IL-13 RV16 Post-Infection Day 2	-0.010656133	0.950033681	0.97953391
ENSG00000205639	MFSD2B	IL-13 RV16 Post-Infection Day 7 vs IL-13 RV16 Post-Infection Day 2	-0.149726308	0.381541122	0.563561059
ENSG00000205639	MFSD2B	IL-13 RV16 Post-Infection Day 10 vs IL-13 RV16 Post-Infection Day 2	0.06341789	0.708111033	0.819220933
ENSG00000205639	MFSD2B	RV16 Post-Infection Day 4 vs RV16 Post-Infection Day 2	0.084166739	0.623015302	0.791333791
ENSG00000205639	MFSD2B	RV16 Post-Infection Day 7 vs RV16 Post-Infection Day 2	0.036773196	0.830932979	0.892800597
ENSG00000205639	MFSD2B	RV16 Post-Infection Day 10 vs RV16 Post-Infection Day 2	0.07071258	0.679798188	0.772074594
ENSG00000205639	MFSD2B	IL-13 Uninfected Day 4 vs IL-13 Uninfected Day 2	0.155827252	0.455390956	0.982591476
ENSG00000205639	MFSD2B	IL-13 Uninfected Day 7 vs IL-13 Uninfected Day 2	0.285081763	0.168744041	0.519175377
ENSG00000205639	MFSD2B	IL-13 Uninfected Day 10 vs IL-13 Uninfected Day 2	0.38267665	0.068225536	0.358256927
ENSG00000205639	MFSD2B	RV16 Post-Infection Day 4 vs IL-13 RV16 Post-Infection Day 4	-0.306100985	0.068587807	0.096268291
ENSG00000205639	MFSD2B	IL-13 Uninfected Day 4 vs IL-13 RV16 Post-Infection Day 4	-0.037231555	0.846603744	0.927066083
ENSG00000205639	MFSD2B	IL-13 RV16 Post-Infection Day 7 vs IL-13 RV16 Post-Infection Day 4	-0.139070175	0.413257958	0.684809318
ENSG00000205639	MFSD2B	IL-13 RV16 Post-Infection Day 10 vs IL-13 RV16 Post-Infection Day 4	0.074074023	0.659757679	0.830292871
ENSG00000205639	MFSD2B	RV16 Post-Infection Day 7 vs RV16 Post-Infection Day 4	-0.047393543	0.776967026	0.889054433
ENSG00000205639	MFSD2B	RV16 Post-Infection Day 10 vs RV16 Post-Infection Day 4	-0.01345416	0.935554156	0.967824967
ENSG00000205639	MFSD2B	IL-13 Uninfected Day 7 vs IL-13 Uninfected Day 4	0.129254511	0.536692645	0.839989957
ENSG00000205639	MFSD2B	IL-13 Uninfected Day 10 vs IL-13 Uninfected Day 4	0.226849398	0.284046562	0.805434907
ENSG00000205639	MFSD2B	RV16 Post-Infection Day 7 vs IL-13 RV16 Post-Infection Day 7	-0.214424353	0.206863026	0.256122918
ENSG00000205639	MFSD2B	IL-13 Uninfected Day 7 vs IL-13 RV16 Post-Infection Day 7	0.231093131	0.227978203	0.559815836
ENSG00000205639	MFSD2B	IL-13 RV16 Post-Infection Day 10 vs IL-13 RV16 Post-Infection Day 7	0.213144198	0.207984355	0.467410361
ENSG00000205639	MFSD2B	RV16 Post-Infection Day 10 vs RV16 Post-Infection Day 7	0.033939384	0.839213978	0.938961982
ENSG00000205639	MFSD2B	IL-13 Uninfected Day 10 vs IL-13 Uninfected Day 7	0.097594887	0.642060593	0.860809269
ENSG00000205639	MFSD2B	RV16 Post-Infection Day 10 vs IL-13 RV16 Post-Infection Day 10	-0.393629167	0.018859017	0.027464506
ENSG00000205639	MFSD2B	IL-13 Uninfected Day 10 vs IL-13 RV16 Post-Infection Day 10	0.11554382	0.548946151	0.820890794
ENSG00000205643	CDPF1	Pre-Infection Day 0 vs IL-13 Pre-Infection Day 0	0.122062965	0.122874739	0.171053234
ENSG00000205643	CDPF1	IL-13 Uninfected Day 0 vs IL-13 Pre-Infection Day 0	2.41E-14	1	1
ENSG00000205643	CDPF1	IL-13 RV16 Post-Infection Day 2 vs IL-13 Pre-Infection Day 0	0.086679734	0.28960743	0.444249773
ENSG00000205643	CDPF1	IL-13 RV16 Post-Infection Day 4 vs IL-13 Pre-Infection Day 0	0.069173403	0.390755153	0.576937824
ENSG00000205643	CDPF1	IL-13 RV16 Post-Infection Day 7 vs IL-13 Pre-Infection Day 0	0.175684914	0.030325934	0.102963256
ENSG00000205643	CDPF1	IL-13 RV16 Post-Infection Day 10 vs IL-13 Pre-Infection Day 0	0.022748635	0.776273511	0.867025586
ENSG00000205643	CDPF1	RV16 Post-Infection Day 2 vs Pre-Infection Day 0	0.001260246	0.985546462	0.990201912
ENSG00000205643	CDPF1	RV16 Post-Infection Day 4 vs Pre-Infection Day 0	0.019487039	0.769800193	0.857500302
ENSG00000205643	CDPF1	RV16 Post-Infection Day 7 vs Pre-Infection Day 0	0.097207282	0.144538257	0.402977048
ENSG00000205643	CDPF1	RV16 Post-Infection Day 10 vs Pre-Infection Day 0	0.118607426	0.073061925	0.241769912
ENSG00000205643	CDPF1	IL-13 Uninfected Day 2 vs IL-13 Uninfected Day 0	0.127365447	0.15035095	0.601238115
ENSG00000205643	CDPF1	IL-13 Uninfected Day 4 vs IL-13 Uninfected Day 0	0.160408082	0.068287179	0.298395701
ENSG00000205643	CDPF1	IL-13 Uninfected Day 7 vs IL-13 Uninfected Day 0	0.176210466	0.046531709	0.270570172
ENSG00000205643	CDPF1	IL-13 Uninfected Day 10 vs IL-13 Uninfected Day 0	0.250170957	0.004685214	0.032173525
ENSG00000205643	CDPF1	RV16 Post-Infection Day 2 vs IL-13 RV16 Post-Infection Day 2	0.036643477	0.615323548	0.684186625
ENSG00000205643	CDPF1	IL-13 Uninfected Day 2 vs IL-13 RV16 Post-Infection Day 2	0.040685713	0.618741165	0.746451517
ENSG00000205643	CDPF1	IL-13 RV16 Post-Infection Day 4 vs IL-13 RV16 Post-Infection Day 2	-0.01750633	0.806412658	0.912302413
ENSG00000205643	CDPF1	IL-13 RV16 Post-Infection Day 7 vs IL-13 RV16 Post-Infection Day 2	0.08900518	0.216588311	0.386440403
ENSG00000205643	CDPF1	IL-13 RV16 Post-Infection Day 10 vs IL-13 RV16 Post-Infection Day 2	-0.063931099	0.367191416	0.53258405
ENSG00000205643	CDPF1	RV16 Post-Infection Day 4 vs RV16 Post-Infection Day 2	0.018226793	0.794125062	0.894816361
ENSG00000205643	CDPF1	RV16 Post-Infection Day 7 vs RV16 Post-Infection Day 2	0.095947035	0.170109157	0.284895827
ENSG00000205643	CDPF1	RV16 Post-Infection Day 10 vs RV16 Post-Infection Day 2	0.11734718	0.09148678	0.163588258
ENSG00000205643	CDPF1	IL-13 Uninfected Day 4 vs IL-13 Uninfected Day 2	0.033042635	0.706895339	0.99428565
ENSG00000205643	CDPF1	IL-13 Uninfected Day 7 vs IL-13 Uninfected Day 2	0.048845019	0.580562659	0.835838563
ENSG00000205643	CDPF1	IL-13 Uninfected Day 10 vs IL-13 Uninfected Day 2	0.12280551	0.164320148	0.536396445
ENSG00000205643	CDPF1	RV16 Post-Infection Day 4 vs IL-13 RV16 Post-Infection Day 4	0.072376601	0.290685263	0.352856448
ENSG00000205643	CDPF1	IL-13 Uninfected Day 4 vs IL-13 RV16 Post-Infection Day 4	0.091234679	0.252935809	0.466427944
ENSG00000205643	CDPF1	IL-13 RV16 Post-Infection Day 7 vs IL-13 RV16 Post-Infection Day 4	0.106511511	0.130607948	0.374200748
ENSG00000205643	CDPF1	IL-13 RV16 Post-Infection Day 10 vs IL-13 RV16 Post-Infection Day 4	-0.046424768	0.502794225	0.72199897
ENSG00000205643	CDPF1	RV16 Post-Infection Day 7 vs RV16 Post-Infection Day 4	0.077720242	0.245995674	0.453829517
ENSG00000205643	CDPF1	RV16 Post-Infection Day 10 vs RV16 Post-Infection Day 4	0.099120386	0.136482413	0.277732695
ENSG00000205643	CDPF1	IL-13 Uninfected Day 7 vs IL-13 Uninfected Day 4	0.015802383	0.857185293	0.962858896
ENSG00000205643	CDPF1	IL-13 Uninfected Day 10 vs IL-13 Uninfected Day 4	0.089762875	0.306177305	0.826959253
ENSG00000205643	CDPF1	RV16 Post-Infection Day 7 vs IL-13 RV16 Post-Infection Day 7	0.043585332	0.528443164	0.58637313
ENSG00000205643	CDPF1	IL-13 Uninfected Day 7 vs IL-13 RV16 Post-Infection Day 7	5.26E-04	0.994817811	0.997689673
ENSG00000205643	CDPF1	IL-13 RV16 Post-Infection Day 10 vs IL-13 RV16 Post-Infection Day 7	-0.152936279	0.028537639	0.133365403
ENSG00000205643	CDPF1	RV16 Post-Infection Day 10 vs RV16 Post-Infection Day 7	0.021400144	0.747861768	0.898997916
ENSG00000205643	CDPF1	IL-13 Uninfected Day 10 vs IL-13 Uninfected Day 7	0.073960491	0.401879533	0.718911409
ENSG00000205643	CDPF1	RV16 Post-Infection Day 10 vs IL-13 RV16 Post-Infection Day 10	0.217921756	0.001255802	0.002095595
ENSG00000205643	CDPF1	IL-13 Uninfected Day 10 vs IL-13 RV16 Post-Infection Day 10	0.227422322	0.004372976	0.087055613
ENSG00000205659	LIN52	Pre-Infection Day 0 vs IL-13 Pre-Infection Day 0	-0.256988009	1.25E-04	2.74E-04
ENSG00000205659	LIN52	IL-13 Uninfected Day 0 vs IL-13 Pre-Infection Day 0	-2.57E-14	1	1
ENSG00000205659	LIN52	IL-13 RV16 Post-Infection Day 2 vs IL-13 Pre-Infection Day 0	0.272170963	4.95E-05	2.83E-04
ENSG00000205659	LIN52	IL-13 RV16 Post-Infection Day 4 vs IL-13 Pre-Infection Day 0	0.32195833	1.15E-06	1.58E-05
ENSG00000205659	LIN52	IL-13 RV16 Post-Infection Day 7 vs IL-13 Pre-Infection Day 0	0.17915448	0.00714284	0.034181177
ENSG00000205659	LIN52	IL-13 RV16 Post-Infection Day 10 vs IL-13 Pre-Infection Day 0	0.210896304	0.001343225	0.006676887
ENSG00000205659	LIN52	RV16 Post-Infection Day 2 vs Pre-Infection Day 0	0.302707382	1.04E-06	5.40E-06
ENSG00000205659	LIN52	RV16 Post-Infection Day 4 vs Pre-Infection Day 0	0.220867659	2.02E-04	0.001049102
ENSG00000205659	LIN52	RV16 Post-Infection Day 7 vs Pre-Infection Day 0	0.090611538	0.12745661	0.376798848
ENSG00000205659	LIN52	RV16 Post-Infection Day 10 vs Pre-Infection Day 0	0.158197182	0.007388411	0.052567637
ENSG00000205659	LIN52	IL-13 Uninfected Day 2 vs IL-13 Uninfected Day 0	0.179147728	0.013274513	0.22305874
ENSG00000205659	LIN52	IL-13 Uninfected Day 4 vs IL-13 Uninfected Day 0	0.193839873	0.007180513	0.084539686
ENSG00000205659	LIN52	IL-13 Uninfected Day 7 vs IL-13 Uninfected Day 0	0.078990578	0.275089008	0.603599772
ENSG00000205659	LIN52	IL-13 Uninfected Day 10 vs IL-13 Uninfected Day 0	0.186249282	0.010172668	0.056944137
ENSG00000205659	LIN52	RV16 Post-Infection Day 2 vs IL-13 RV16 Post-Infection Day 2	-0.22645159	2.79E-04	5.84E-04
ENSG00000205659	LIN52	IL-13 Uninfected Day 2 vs IL-13 RV16 Post-Infection Day 2	-0.093023235	0.164645728	0.29814027
ENSG00000205659	LIN52	IL-13 RV16 Post-Infection Day 4 vs IL-13 RV16 Post-Infection Day 2	0.049787368	0.395272102	0.62914526
ENSG00000205659	LIN52	IL-13 RV16 Post-Infection Day 7 vs IL-13 RV16 Post-Infection Day 2	-0.093016483	0.115196361	0.246316028
ENSG00000205659	LIN52	IL-13 RV16 Post-Infection Day 10 vs IL-13 RV16 Post-Infection Day 2	-0.061274658	0.292130859	0.453369368
ENSG00000205659	LIN52	RV16 Post-Infection Day 4 vs RV16 Post-Infection Day 2	-0.081839723	0.188218951	0.388081548
ENSG00000205659	LIN52	RV16 Post-Infection Day 7 vs RV16 Post-Infection Day 2	-0.212095844	6.63E-04	0.002621701
ENSG00000205659	LIN52	RV16 Post-Infection Day 10 vs RV16 Post-Infection Day 2	-0.1445102	0.01961929	0.044393313
ENSG00000205659	LIN52	IL-13 Uninfected Day 4 vs IL-13 Uninfected Day 2	0.014692145	0.838268854	0.996780686
ENSG00000205659	LIN52	IL-13 Uninfected Day 7 vs IL-13 Uninfected Day 2	-0.100157149	0.165677092	0.514992452
ENSG00000205659	LIN52	IL-13 Uninfected Day 10 vs IL-13 Uninfected Day 2	0.007101554	0.92177802	0.975621527
ENSG00000205659	LIN52	RV16 Post-Infection Day 4 vs IL-13 RV16 Post-Infection Day 4	-0.358078681	1.07E-09	3.04E-09
ENSG00000205659	LIN52	IL-13 Uninfected Day 4 vs IL-13 RV16 Post-Infection Day 4	-0.128118458	0.051279865	0.158692596
ENSG00000205659	LIN52	IL-13 RV16 Post-Infection Day 7 vs IL-13 RV16 Post-Infection Day 4	-0.142803851	0.013653729	0.087370911
ENSG00000205659	LIN52	IL-13 RV16 Post-Infection Day 10 vs IL-13 RV16 Post-Infection Day 4	-0.111062026	0.051318758	0.187430575
ENSG00000205659	LIN52	RV16 Post-Infection Day 7 vs RV16 Post-Infection Day 4	-0.130256121	0.029355345	0.105217106
ENSG00000205659	LIN52	RV16 Post-Infection Day 10 vs RV16 Post-Infection Day 4	-0.062670477	0.291446606	0.471217682
ENSG00000205659	LIN52	IL-13 Uninfected Day 7 vs IL-13 Uninfected Day 4	-0.114849295	0.110675202	0.463934079
ENSG00000205659	LIN52	IL-13 Uninfected Day 10 vs IL-13 Uninfected Day 4	-0.007590591	0.916113434	0.987885941
ENSG00000205659	LIN52	RV16 Post-Infection Day 7 vs IL-13 RV16 Post-Infection Day 7	-0.345530951	5.42E-09	1.35E-08
ENSG00000205659	LIN52	IL-13 Uninfected Day 7 vs IL-13 RV16 Post-Infection Day 7	-0.100163901	0.131863865	0.430194947
ENSG00000205659	LIN52	IL-13 RV16 Post-Infection Day 10 vs IL-13 RV16 Post-Infection Day 7	0.031741825	0.580364604	0.796158344
ENSG00000205659	LIN52	RV16 Post-Infection Day 10 vs RV16 Post-Infection Day 7	0.067585644	0.255444246	0.535928027
ENSG00000205659	LIN52	IL-13 Uninfected Day 10 vs IL-13 Uninfected Day 7	0.107258704	0.138086075	0.426463437
ENSG00000205659	LIN52	RV16 Post-Infection Day 10 vs IL-13 RV16 Post-Infection Day 10	-0.309687132	9.08E-08	2.05E-07
ENSG00000205659	LIN52	IL-13 Uninfected Day 10 vs IL-13 RV16 Post-Infection Day 10	-0.024647023	0.707704909	0.898247016
ENSG00000205667	ARSH	Pre-Infection Day 0 vs IL-13 Pre-Infection Day 0	-0.197958273	0.399868879	0.475670059
ENSG00000205667	ARSH	IL-13 Uninfected Day 0 vs IL-13 Pre-Infection Day 0	3.00E-15	1	1
ENSG00000205667	ARSH	IL-13 RV16 Post-Infection Day 2 vs IL-13 Pre-Infection Day 0	-0.193850855	0.414415755	0.57460908
ENSG00000205667	ARSH	IL-13 RV16 Post-Infection Day 4 vs IL-13 Pre-Infection Day 0	-0.27548736	0.244057966	0.418855188
ENSG00000205667	ARSH	IL-13 RV16 Post-Infection Day 7 vs IL-13 Pre-Infection Day 0	-0.136749628	0.564633735	0.742177941
ENSG00000205667	ARSH	IL-13 RV16 Post-Infection Day 10 vs IL-13 Pre-Infection Day 0	-0.243282579	0.301749174	0.471055084
ENSG00000205667	ARSH	RV16 Post-Infection Day 2 vs Pre-Infection Day 0	-0.074879865	0.726081819	0.805449926
ENSG00000205667	ARSH	RV16 Post-Infection Day 4 vs Pre-Infection Day 0	0.040908789	0.843755832	0.905364289
ENSG00000205667	ARSH	RV16 Post-Infection Day 7 vs Pre-Infection Day 0	0.320617569	0.125074816	0.373101014
ENSG00000205667	ARSH	RV16 Post-Infection Day 10 vs Pre-Infection Day 0	0.11908638	0.566330331	0.773399493
ENSG00000205667	ARSH	IL-13 Uninfected Day 2 vs IL-13 Uninfected Day 0	0.019866486	0.938519798	0.9877349
ENSG00000205667	ARSH	IL-13 Uninfected Day 4 vs IL-13 Uninfected Day 0	0.13211982	0.611773876	0.833593739
ENSG00000205667	ARSH	IL-13 Uninfected Day 7 vs IL-13 Uninfected Day 0	-0.063402921	0.805998369	0.935182575
ENSG00000205667	ARSH	IL-13 Uninfected Day 10 vs IL-13 Uninfected Day 0	-0.341690233	0.191532561	0.4044961
ENSG00000205667	ARSH	RV16 Post-Infection Day 2 vs IL-13 RV16 Post-Infection Day 2	-0.078987283	0.71528933	0.771460636
ENSG00000205667	ARSH	IL-13 Uninfected Day 2 vs IL-13 RV16 Post-Infection Day 2	0.213717341	0.367006414	0.531287258
ENSG00000205667	ARSH	IL-13 RV16 Post-Infection Day 4 vs IL-13 RV16 Post-Infection Day 2	-0.081636505	0.699709814	0.852284577
ENSG00000205667	ARSH	IL-13 RV16 Post-Infection Day 7 vs IL-13 RV16 Post-Infection Day 2	0.057101228	0.788477805	0.879831789
ENSG00000205667	ARSH	IL-13 RV16 Post-Infection Day 10 vs IL-13 RV16 Post-Infection Day 2	-0.049431724	0.814568227	0.887779706
ENSG00000205667	ARSH	RV16 Post-Infection Day 4 vs RV16 Post-Infection Day 2	0.115788654	0.58829001	0.769578634
ENSG00000205667	ARSH	RV16 Post-Infection Day 7 vs RV16 Post-Infection Day 2	0.395497435	0.066540405	0.135472448
ENSG00000205667	ARSH	RV16 Post-Infection Day 10 vs RV16 Post-Infection Day 2	0.193966245	0.36492333	0.491009292
ENSG00000205667	ARSH	IL-13 Uninfected Day 4 vs IL-13 Uninfected Day 2	0.112253334	0.665593816	0.992645697
ENSG00000205667	ARSH	IL-13 Uninfected Day 7 vs IL-13 Uninfected Day 2	-0.083269406	0.746507202	0.912453409
ENSG00000205667	ARSH	IL-13 Uninfected Day 10 vs IL-13 Uninfected Day 2	-0.361556719	0.166029255	0.537525117
ENSG00000205667	ARSH	RV16 Post-Infection Day 4 vs IL-13 RV16 Post-Infection Day 4	0.118437876	0.571109665	0.631851874
ENSG00000205667	ARSH	IL-13 Uninfected Day 4 vs IL-13 RV16 Post-Infection Day 4	0.407607179	0.087968463	0.233729489
ENSG00000205667	ARSH	IL-13 RV16 Post-Infection Day 7 vs IL-13 RV16 Post-Infection Day 4	0.138737732	0.511778218	0.755653535
ENSG00000205667	ARSH	IL-13 RV16 Post-Infection Day 10 vs IL-13 RV16 Post-Infection Day 4	0.032204781	0.877729922	0.945473545
ENSG00000205667	ARSH	RV16 Post-Infection Day 7 vs RV16 Post-Infection Day 4	0.279708781	0.181142622	0.374470378
ENSG00000205667	ARSH	RV16 Post-Infection Day 10 vs RV16 Post-Infection Day 4	0.078177592	0.706804489	0.829677915
ENSG00000205667	ARSH	IL-13 Uninfected Day 7 vs IL-13 Uninfected Day 4	-0.19552274	0.452619073	0.797428444
ENSG00000205667	ARSH	IL-13 Uninfected Day 10 vs IL-13 Uninfected Day 4	-0.473810053	0.072504035	0.558834872
ENSG00000205667	ARSH	RV16 Post-Infection Day 7 vs IL-13 RV16 Post-Infection Day 7	0.259408924	0.220318924	0.271142399
ENSG00000205667	ARSH	IL-13 Uninfected Day 7 vs IL-13 RV16 Post-Infection Day 7	0.073346707	0.757351703	0.914777903
ENSG00000205667	ARSH	IL-13 RV16 Post-Infection Day 10 vs IL-13 RV16 Post-Infection Day 7	-0.106532952	0.612826207	0.816098339
ENSG00000205667	ARSH	RV16 Post-Infection Day 10 vs RV16 Post-Infection Day 7	-0.201531189	0.335116785	0.620471558
ENSG00000205667	ARSH	IL-13 Uninfected Day 10 vs IL-13 Uninfected Day 7	-0.278287312	0.287189338	0.623310371
ENSG00000205667	ARSH	RV16 Post-Infection Day 10 vs IL-13 RV16 Post-Infection Day 10	0.164410686	0.429960181	0.485763651
ENSG00000205667	ARSH	IL-13 Uninfected Day 10 vs IL-13 RV16 Post-Infection Day 10	-0.098407654	0.680520019	0.886272162
ENSG00000205678	TECRL	Pre-Infection Day 0 vs IL-13 Pre-Infection Day 0	-0.070373725	0.693517167	0.75053257
ENSG00000205678	TECRL	IL-13 Uninfected Day 0 vs IL-13 Pre-Infection Day 0	-2.53E-15	1	1
ENSG00000205678	TECRL	IL-13 RV16 Post-Infection Day 2 vs IL-13 Pre-Infection Day 0	-0.013988863	0.938131061	0.962392892
ENSG00000205678	TECRL	IL-13 RV16 Post-Infection Day 4 vs IL-13 Pre-Infection Day 0	-0.182820129	0.308532876	0.491238504
ENSG00000205678	TECRL	IL-13 RV16 Post-Infection Day 7 vs IL-13 Pre-Infection Day 0	0.011385366	0.949642563	0.974208952
ENSG00000205678	TECRL	IL-13 RV16 Post-Infection Day 10 vs IL-13 Pre-Infection Day 0	0.062104355	0.728305851	0.835133665
ENSG00000205678	TECRL	RV16 Post-Infection Day 2 vs Pre-Infection Day 0	0.161324078	0.319440164	0.437939975
ENSG00000205678	TECRL	RV16 Post-Infection Day 4 vs Pre-Infection Day 0	0.074498087	0.635821477	0.761488358
ENSG00000205678	TECRL	RV16 Post-Infection Day 7 vs Pre-Infection Day 0	0.159819253	0.312674186	0.598433454
ENSG00000205678	TECRL	RV16 Post-Infection Day 10 vs Pre-Infection Day 0	0.290457121	0.065393247	0.224719779
ENSG00000205678	TECRL	IL-13 Uninfected Day 2 vs IL-13 Uninfected Day 0	0.069407871	0.721880873	0.929278566
ENSG00000205678	TECRL	IL-13 Uninfected Day 4 vs IL-13 Uninfected Day 0	-0.046597184	0.813105042	0.925687936
ENSG00000205678	TECRL	IL-13 Uninfected Day 7 vs IL-13 Uninfected Day 0	-0.04860458	0.803648986	0.934132872
ENSG00000205678	TECRL	IL-13 Uninfected Day 10 vs IL-13 Uninfected Day 0	0.080897493	0.682764925	0.831224201
ENSG00000205678	TECRL	RV16 Post-Infection Day 2 vs IL-13 RV16 Post-Infection Day 2	0.104939216	0.522548544	0.598356394
ENSG00000205678	TECRL	IL-13 Uninfected Day 2 vs IL-13 RV16 Post-Infection Day 2	0.083396734	0.642646953	0.764337711
ENSG00000205678	TECRL	IL-13 RV16 Post-Infection Day 4 vs IL-13 RV16 Post-Infection Day 2	-0.168831266	0.292362459	0.527872127
ENSG00000205678	TECRL	IL-13 RV16 Post-Infection Day 7 vs IL-13 RV16 Post-Infection Day 2	0.025374229	0.874914313	0.933037991
ENSG00000205678	TECRL	IL-13 RV16 Post-Infection Day 10 vs IL-13 RV16 Post-Infection Day 2	0.076093218	0.633589567	0.764326519
ENSG00000205678	TECRL	RV16 Post-Infection Day 4 vs RV16 Post-Infection Day 2	-0.086825991	0.592194098	0.772573037
ENSG00000205678	TECRL	RV16 Post-Infection Day 7 vs RV16 Post-Infection Day 2	-0.001504826	0.992635874	0.995212764
ENSG00000205678	TECRL	RV16 Post-Infection Day 10 vs RV16 Post-Infection Day 2	0.129133043	0.426083233	0.552691018
ENSG00000205678	TECRL	IL-13 Uninfected Day 4 vs IL-13 Uninfected Day 2	-0.116005055	0.555236158	0.98783835
ENSG00000205678	TECRL	IL-13 Uninfected Day 7 vs IL-13 Uninfected Day 2	-0.118012451	0.545161362	0.81824775
ENSG00000205678	TECRL	IL-13 Uninfected Day 10 vs IL-13 Uninfected Day 2	0.011489623	0.953588789	0.986184658
ENSG00000205678	TECRL	RV16 Post-Infection Day 4 vs IL-13 RV16 Post-Infection Day 4	0.186944491	0.238331858	0.296653153
ENSG00000205678	TECRL	IL-13 Uninfected Day 4 vs IL-13 RV16 Post-Infection Day 4	0.136222944	0.452020063	0.660957009
ENSG00000205678	TECRL	IL-13 RV16 Post-Infection Day 7 vs IL-13 RV16 Post-Infection Day 4	0.194205494	0.225436168	0.503934414
ENSG00000205678	TECRL	IL-13 RV16 Post-Infection Day 10 vs IL-13 RV16 Post-Infection Day 4	0.244924484	0.122725851	0.325276828
ENSG00000205678	TECRL	RV16 Post-Infection Day 7 vs RV16 Post-Infection Day 4	0.085321165	0.590189817	0.771254518
ENSG00000205678	TECRL	RV16 Post-Infection Day 10 vs RV16 Post-Infection Day 4	0.215959033	0.170875313	0.326276007
ENSG00000205678	TECRL	IL-13 Uninfected Day 7 vs IL-13 Uninfected Day 4	-0.002007396	0.99187276	0.997882069
ENSG00000205678	TECRL	IL-13 Uninfected Day 10 vs IL-13 Uninfected Day 4	0.127494678	0.522628462	0.910853298
ENSG00000205678	TECRL	RV16 Post-Infection Day 7 vs IL-13 RV16 Post-Infection Day 7	0.078060161	0.626296101	0.677738072
ENSG00000205678	TECRL	IL-13 Uninfected Day 7 vs IL-13 RV16 Post-Infection Day 7	-0.059989946	0.739342111	0.907504078
ENSG00000205678	TECRL	IL-13 RV16 Post-Infection Day 10 vs IL-13 RV16 Post-Infection Day 7	0.050718989	0.750314445	0.890001949
ENSG00000205678	TECRL	RV16 Post-Infection Day 10 vs RV16 Post-Infection Day 7	0.130637868	0.409689605	0.685781559
ENSG00000205678	TECRL	IL-13 Uninfected Day 10 vs IL-13 Uninfected Day 7	0.129502074	0.512836989	0.791299278
ENSG00000205678	TECRL	RV16 Post-Infection Day 10 vs IL-13 RV16 Post-Infection Day 10	0.15797904	0.317132831	0.370783466
ENSG00000205678	TECRL	IL-13 Uninfected Day 10 vs IL-13 RV16 Post-Infection Day 10	0.018793138	0.917495154	0.977510028
ENSG00000205683	DPF3	Pre-Infection Day 0 vs IL-13 Pre-Infection Day 0	-0.025613618	0.909836677	0.93163722
ENSG00000205683	DPF3	IL-13 Uninfected Day 0 vs IL-13 Pre-Infection Day 0	2.89E-14	1	1
ENSG00000205683	DPF3	IL-13 RV16 Post-Infection Day 2 vs IL-13 Pre-Infection Day 0	0.311112949	0.173694321	0.302561281
ENSG00000205683	DPF3	IL-13 RV16 Post-Infection Day 4 vs IL-13 Pre-Infection Day 0	0.154080809	0.498317367	0.671442881
ENSG00000205683	DPF3	IL-13 RV16 Post-Infection Day 7 vs IL-13 Pre-Infection Day 0	-0.077542355	0.734376406	0.860668064
ENSG00000205683	DPF3	IL-13 RV16 Post-Infection Day 10 vs IL-13 Pre-Infection Day 0	0.05521297	0.807512473	0.885279018
ENSG00000205683	DPF3	RV16 Post-Infection Day 2 vs Pre-Infection Day 0	-0.029179184	0.886780736	0.92490508
ENSG00000205683	DPF3	RV16 Post-Infection Day 4 vs Pre-Infection Day 0	0.143324593	0.471540116	0.62700682
ENSG00000205683	DPF3	RV16 Post-Infection Day 7 vs Pre-Infection Day 0	-0.012133983	0.951665311	0.980997953
ENSG00000205683	DPF3	RV16 Post-Infection Day 10 vs Pre-Infection Day 0	-0.1222654	0.539257053	0.756192892
ENSG00000205683	DPF3	IL-13 Uninfected Day 2 vs IL-13 Uninfected Day 0	0.096586452	0.696193579	0.920871386
ENSG00000205683	DPF3	IL-13 Uninfected Day 4 vs IL-13 Uninfected Day 0	0.06466378	0.795885842	0.917195026
ENSG00000205683	DPF3	IL-13 Uninfected Day 7 vs IL-13 Uninfected Day 0	0.061398184	0.804388934	0.934508783
ENSG00000205683	DPF3	IL-13 Uninfected Day 10 vs IL-13 Uninfected Day 0	-0.179809992	0.473917642	0.684913228
ENSG00000205683	DPF3	RV16 Post-Infection Day 2 vs IL-13 RV16 Post-Infection Day 2	-0.36590575	0.078862878	0.11387391
ENSG00000205683	DPF3	IL-13 Uninfected Day 2 vs IL-13 RV16 Post-Infection Day 2	-0.214526497	0.346693376	0.510177372
ENSG00000205683	DPF3	IL-13 RV16 Post-Infection Day 4 vs IL-13 RV16 Post-Infection Day 2	-0.15703214	0.4398128	0.667763374
ENSG00000205683	DPF3	IL-13 RV16 Post-Infection Day 7 vs IL-13 RV16 Post-Infection Day 2	-0.388655304	0.057712286	0.14522402
ENSG00000205683	DPF3	IL-13 RV16 Post-Infection Day 10 vs IL-13 RV16 Post-Infection Day 2	-0.255899979	0.206445313	0.351749348
ENSG00000205683	DPF3	RV16 Post-Infection Day 4 vs RV16 Post-Infection Day 2	0.172503777	0.400385573	0.620005057
ENSG00000205683	DPF3	RV16 Post-Infection Day 7 vs RV16 Post-Infection Day 2	0.0170452	0.934147777	0.960233661
ENSG00000205683	DPF3	RV16 Post-Infection Day 10 vs RV16 Post-Infection Day 2	-0.093086216	0.650154268	0.748290761
ENSG00000205683	DPF3	IL-13 Uninfected Day 4 vs IL-13 Uninfected Day 2	-0.031922672	0.898154913	0.99871311
ENSG00000205683	DPF3	IL-13 Uninfected Day 7 vs IL-13 Uninfected Day 2	-0.035188268	0.886874048	0.96406201
ENSG00000205683	DPF3	IL-13 Uninfected Day 10 vs IL-13 Uninfected Day 2	-0.276396444	0.270004361	0.651727713
ENSG00000205683	DPF3	RV16 Post-Infection Day 4 vs IL-13 RV16 Post-Infection Day 4	-0.036369833	0.856167664	0.885303543
ENSG00000205683	DPF3	IL-13 Uninfected Day 4 vs IL-13 RV16 Post-Infection Day 4	-0.089417029	0.696952772	0.840691656
ENSG00000205683	DPF3	IL-13 RV16 Post-Infection Day 7 vs IL-13 RV16 Post-Infection Day 4	-0.231623164	0.254228215	0.534616767
ENSG00000205683	DPF3	IL-13 RV16 Post-Infection Day 10 vs IL-13 RV16 Post-Infection Day 4	-0.098867839	0.622826742	0.807535934
ENSG00000205683	DPF3	RV16 Post-Infection Day 7 vs RV16 Post-Infection Day 4	-0.155458577	0.437974993	0.647481347
ENSG00000205683	DPF3	RV16 Post-Infection Day 10 vs RV16 Post-Infection Day 4	-0.265589993	0.183064933	0.342584469
ENSG00000205683	DPF3	IL-13 Uninfected Day 7 vs IL-13 Uninfected Day 4	-0.003265596	0.989574343	0.997505581
ENSG00000205683	DPF3	IL-13 Uninfected Day 10 vs IL-13 Uninfected Day 4	-0.244473772	0.33391843	0.842164179
ENSG00000205683	DPF3	RV16 Post-Infection Day 7 vs IL-13 RV16 Post-Infection Day 7	0.039794754	0.844577288	0.869813447
ENSG00000205683	DPF3	IL-13 Uninfected Day 7 vs IL-13 RV16 Post-Infection Day 7	0.138940539	0.543212858	0.811593004
ENSG00000205683	DPF3	IL-13 RV16 Post-Infection Day 10 vs IL-13 RV16 Post-Infection Day 7	0.132755325	0.511315164	0.750942737
ENSG00000205683	DPF3	RV16 Post-Infection Day 10 vs RV16 Post-Infection Day 7	-0.110131416	0.582665384	0.809313106
ENSG00000205683	DPF3	IL-13 Uninfected Day 10 vs IL-13 Uninfected Day 7	-0.241208176	0.336571696	0.671026329
ENSG00000205683	DPF3	RV16 Post-Infection Day 10 vs IL-13 RV16 Post-Infection Day 10	-0.203091988	0.309904019	0.363457229
ENSG00000205683	DPF3	IL-13 Uninfected Day 10 vs IL-13 RV16 Post-Infection Day 10	-0.235022962	0.307057928	0.665075992
ENSG00000205707	ETFRF1	Pre-Infection Day 0 vs IL-13 Pre-Infection Day 0	-0.186509851	0.009607236	0.016537213
ENSG00000205707	ETFRF1	IL-13 Uninfected Day 0 vs IL-13 Pre-Infection Day 0	-1.08E-13	1	1
ENSG00000205707	ETFRF1	IL-13 RV16 Post-Infection Day 2 vs IL-13 Pre-Infection Day 0	0.010031485	0.890106268	0.931600377
ENSG00000205707	ETFRF1	IL-13 RV16 Post-Infection Day 4 vs IL-13 Pre-Infection Day 0	-0.006331316	0.929512907	0.963865577
ENSG00000205707	ETFRF1	IL-13 RV16 Post-Infection Day 7 vs IL-13 Pre-Infection Day 0	-0.033305892	0.64378717	0.800093766
ENSG00000205707	ETFRF1	IL-13 RV16 Post-Infection Day 10 vs IL-13 Pre-Infection Day 0	-0.023015018	0.746207374	0.847736468
ENSG00000205707	ETFRF1	RV16 Post-Infection Day 2 vs Pre-Infection Day 0	0.017862854	0.786776577	0.853058111
ENSG00000205707	ETFRF1	RV16 Post-Infection Day 4 vs Pre-Infection Day 0	-0.037770604	0.550558645	0.693615502
ENSG00000205707	ETFRF1	RV16 Post-Infection Day 7 vs Pre-Infection Day 0	0.041399113	0.513139397	0.762280979
ENSG00000205707	ETFRF1	RV16 Post-Infection Day 10 vs Pre-Infection Day 0	-0.060545105	0.335578765	0.595075632
ENSG00000205707	ETFRF1	IL-13 Uninfected Day 2 vs IL-13 Uninfected Day 0	-0.070719495	0.367209747	0.77254335
ENSG00000205707	ETFRF1	IL-13 Uninfected Day 4 vs IL-13 Uninfected Day 0	-0.125856331	0.1068843	0.375285728
ENSG00000205707	ETFRF1	IL-13 Uninfected Day 7 vs IL-13 Uninfected Day 0	-0.09278918	0.236845444	0.563137421
ENSG00000205707	ETFRF1	IL-13 Uninfected Day 10 vs IL-13 Uninfected Day 0	-0.051871203	0.508524993	0.708688868
ENSG00000205707	ETFRF1	RV16 Post-Infection Day 2 vs IL-13 RV16 Post-Infection Day 2	-0.178678482	0.007622506	0.013232152
ENSG00000205707	ETFRF1	IL-13 Uninfected Day 2 vs IL-13 RV16 Post-Infection Day 2	-0.08075098	0.265371622	0.421802584
ENSG00000205707	ETFRF1	IL-13 RV16 Post-Infection Day 4 vs IL-13 RV16 Post-Infection Day 2	-0.016362801	0.796329117	0.906653062
ENSG00000205707	ETFRF1	IL-13 RV16 Post-Infection Day 7 vs IL-13 RV16 Post-Infection Day 2	-0.043337377	0.497786943	0.670951884
ENSG00000205707	ETFRF1	IL-13 RV16 Post-Infection Day 10 vs IL-13 RV16 Post-Infection Day 2	-0.033046503	0.599570435	0.737402137
ENSG00000205707	ETFRF1	RV16 Post-Infection Day 4 vs RV16 Post-Infection Day 2	-0.055633459	0.401497392	0.62119117
ENSG00000205707	ETFRF1	RV16 Post-Infection Day 7 vs RV16 Post-Infection Day 2	0.023536259	0.722987285	0.815852667
ENSG00000205707	ETFRF1	RV16 Post-Infection Day 10 vs RV16 Post-Infection Day 2	-0.078407959	0.234900316	0.348140057
ENSG00000205707	ETFRF1	IL-13 Uninfected Day 4 vs IL-13 Uninfected Day 2	-0.055136837	0.479325127	0.983251175
ENSG00000205707	ETFRF1	IL-13 Uninfected Day 7 vs IL-13 Uninfected Day 2	-0.022069685	0.778101796	0.926251207
ENSG00000205707	ETFRF1	IL-13 Uninfected Day 10 vs IL-13 Uninfected Day 2	0.018848292	0.809812606	0.945214554
ENSG00000205707	ETFRF1	RV16 Post-Infection Day 4 vs IL-13 RV16 Post-Infection Day 4	-0.217949139	5.36E-04	0.001003734
ENSG00000205707	ETFRF1	IL-13 Uninfected Day 4 vs IL-13 RV16 Post-Infection Day 4	-0.119525015	0.092257997	0.241318855
ENSG00000205707	ETFRF1	IL-13 RV16 Post-Infection Day 7 vs IL-13 RV16 Post-Infection Day 4	-0.026974576	0.666546888	0.85492047
ENSG00000205707	ETFRF1	IL-13 RV16 Post-Infection Day 10 vs IL-13 RV16 Post-Infection Day 4	-0.016683701	0.786481105	0.900961453
ENSG00000205707	ETFRF1	RV16 Post-Infection Day 7 vs RV16 Post-Infection Day 4	0.079169717	0.21367739	0.416457079
ENSG00000205707	ETFRF1	RV16 Post-Infection Day 10 vs RV16 Post-Infection Day 4	-0.0227745	0.718821434	0.838063359
ENSG00000205707	ETFRF1	IL-13 Uninfected Day 7 vs IL-13 Uninfected Day 4	0.033067152	0.671345468	0.897032526
ENSG00000205707	ETFRF1	IL-13 Uninfected Day 10 vs IL-13 Uninfected Day 4	0.073985128	0.342443921	0.844486039
ENSG00000205707	ETFRF1	RV16 Post-Infection Day 7 vs IL-13 RV16 Post-Infection Day 7	-0.111804846	0.078282712	0.105199106
ENSG00000205707	ETFRF1	IL-13 Uninfected Day 7 vs IL-13 RV16 Post-Infection Day 7	-0.059483288	0.407998508	0.722072073
ENSG00000205707	ETFRF1	IL-13 RV16 Post-Infection Day 10 vs IL-13 RV16 Post-Infection Day 7	0.010290874	0.86831432	0.946560734
ENSG00000205707	ETFRF1	RV16 Post-Infection Day 10 vs RV16 Post-Infection Day 7	-0.101944218	0.107162604	0.334224098
ENSG00000205707	ETFRF1	IL-13 Uninfected Day 10 vs IL-13 Uninfected Day 7	0.040917977	0.601251213	0.840458576
ENSG00000205707	ETFRF1	RV16 Post-Infection Day 10 vs IL-13 RV16 Post-Infection Day 10	-0.224039938	3.09E-04	5.49E-04
ENSG00000205707	ETFRF1	IL-13 Uninfected Day 10 vs IL-13 RV16 Post-Infection Day 10	-0.028856185	0.684374692	0.888022423
ENSG00000205710	C17orf107	Pre-Infection Day 0 vs IL-13 Pre-Infection Day 0	-1.597837562	1.35E-14	6.26E-14
ENSG00000205710	C17orf107	IL-13 Uninfected Day 0 vs IL-13 Pre-Infection Day 0	8.35E-15	1	1
ENSG00000205710	C17orf107	IL-13 RV16 Post-Infection Day 2 vs IL-13 Pre-Infection Day 0	-0.372617992	0.066156676	0.140917467
ENSG00000205710	C17orf107	IL-13 RV16 Post-Infection Day 4 vs IL-13 Pre-Infection Day 0	-0.398745009	0.048217515	0.127923213
ENSG00000205710	C17orf107	IL-13 RV16 Post-Infection Day 7 vs IL-13 Pre-Infection Day 0	-0.147856395	0.465359954	0.663246663
ENSG00000205710	C17orf107	IL-13 RV16 Post-Infection Day 10 vs IL-13 Pre-Infection Day 0	-0.163941971	0.414108875	0.584803935
ENSG00000205710	C17orf107	RV16 Post-Infection Day 2 vs Pre-Infection Day 0	0.030746822	0.866710503	0.911599667
ENSG00000205710	C17orf107	RV16 Post-Infection Day 4 vs Pre-Infection Day 0	0.060675066	0.73281506	0.831236786
ENSG00000205710	C17orf107	RV16 Post-Infection Day 7 vs Pre-Infection Day 0	0.228439642	0.201609063	0.479407251
ENSG00000205710	C17orf107	RV16 Post-Infection Day 10 vs Pre-Infection Day 0	0.052427421	0.76808834	0.892103747
ENSG00000205710	C17orf107	IL-13 Uninfected Day 2 vs IL-13 Uninfected Day 0	0.167408555	0.443724176	0.813451245
ENSG00000205710	C17orf107	IL-13 Uninfected Day 4 vs IL-13 Uninfected Day 0	-0.091527358	0.678213849	0.867008848
ENSG00000205710	C17orf107	IL-13 Uninfected Day 7 vs IL-13 Uninfected Day 0	-0.04383254	0.841371218	0.947262625
ENSG00000205710	C17orf107	IL-13 Uninfected Day 10 vs IL-13 Uninfected Day 0	0.124526271	0.573899296	0.756788076
ENSG00000205710	C17orf107	RV16 Post-Infection Day 2 vs IL-13 RV16 Post-Infection Day 2	-1.194472747	2.95E-10	1.01E-09
ENSG00000205710	C17orf107	IL-13 Uninfected Day 2 vs IL-13 RV16 Post-Infection Day 2	0.540026547	0.007692099	0.025459209
ENSG00000205710	C17orf107	IL-13 RV16 Post-Infection Day 4 vs IL-13 RV16 Post-Infection Day 2	-0.026127017	0.884108085	0.949040919
ENSG00000205710	C17orf107	IL-13 RV16 Post-Infection Day 7 vs IL-13 RV16 Post-Infection Day 2	0.224761597	0.213150389	0.382204773
ENSG00000205710	C17orf107	IL-13 RV16 Post-Infection Day 10 vs IL-13 RV16 Post-Infection Day 2	0.208676022	0.24282342	0.396514685
ENSG00000205710	C17orf107	RV16 Post-Infection Day 4 vs RV16 Post-Infection Day 2	0.029928244	0.870258392	0.937260624
ENSG00000205710	C17orf107	RV16 Post-Infection Day 7 vs RV16 Post-Infection Day 2	0.197692819	0.283958869	0.420386036
ENSG00000205710	C17orf107	RV16 Post-Infection Day 10 vs RV16 Post-Infection Day 2	0.021680599	0.90589841	0.938971148
ENSG00000205710	C17orf107	IL-13 Uninfected Day 4 vs IL-13 Uninfected Day 2	-0.258935913	0.239662475	0.959364518
ENSG00000205710	C17orf107	IL-13 Uninfected Day 7 vs IL-13 Uninfected Day 2	-0.211241095	0.333882002	0.684316289
ENSG00000205710	C17orf107	IL-13 Uninfected Day 10 vs IL-13 Uninfected Day 2	-0.042882284	0.846046265	0.954186176
ENSG00000205710	C17orf107	RV16 Post-Infection Day 4 vs IL-13 RV16 Post-Infection Day 4	-1.138417486	3.81E-10	1.12E-09
ENSG00000205710	C17orf107	IL-13 Uninfected Day 4 vs IL-13 RV16 Post-Infection Day 4	0.307217651	0.130596643	0.304499457
ENSG00000205710	C17orf107	IL-13 RV16 Post-Infection Day 7 vs IL-13 RV16 Post-Infection Day 4	0.250888614	0.161249498	0.419539376
ENSG00000205710	C17orf107	IL-13 RV16 Post-Infection Day 10 vs IL-13 RV16 Post-Infection Day 4	0.234803038	0.185120599	0.414626803
ENSG00000205710	C17orf107	RV16 Post-Infection Day 7 vs RV16 Post-Infection Day 4	0.167764575	0.348592515	0.566666533
ENSG00000205710	C17orf107	RV16 Post-Infection Day 10 vs RV16 Post-Infection Day 4	-0.008247645	0.96303228	0.980811601
ENSG00000205710	C17orf107	IL-13 Uninfected Day 7 vs IL-13 Uninfected Day 4	0.047694818	0.828760278	0.954931985
ENSG00000205710	C17orf107	IL-13 Uninfected Day 10 vs IL-13 Uninfected Day 4	0.216053629	0.33232118	0.842133856
ENSG00000205710	C17orf107	RV16 Post-Infection Day 7 vs IL-13 RV16 Post-Infection Day 7	-1.221541525	3.69E-11	1.02E-10
ENSG00000205710	C17orf107	IL-13 Uninfected Day 7 vs IL-13 RV16 Post-Infection Day 7	0.104023855	0.60738868	0.848758473
ENSG00000205710	C17orf107	IL-13 RV16 Post-Infection Day 10 vs IL-13 RV16 Post-Infection Day 7	-0.016085576	0.928012296	0.973255855
ENSG00000205710	C17orf107	RV16 Post-Infection Day 10 vs RV16 Post-Infection Day 7	-0.17601222	0.325396564	0.609223472
ENSG00000205710	C17orf107	IL-13 Uninfected Day 10 vs IL-13 Uninfected Day 7	0.168358811	0.446797715	0.752627773
ENSG00000205710	C17orf107	RV16 Post-Infection Day 10 vs IL-13 RV16 Post-Infection Day 10	-1.381468169	4.17E-14	1.29E-13
ENSG00000205710	C17orf107	IL-13 Uninfected Day 10 vs IL-13 RV16 Post-Infection Day 10	0.288468242	0.156188701	0.501049882
ENSG00000205726	ITSN1	Pre-Infection Day 0 vs IL-13 Pre-Infection Day 0	-0.437268555	7.50E-14	3.33E-13
ENSG00000205726	ITSN1	IL-13 Uninfected Day 0 vs IL-13 Pre-Infection Day 0	3.49E-14	1	1
ENSG00000205726	ITSN1	IL-13 RV16 Post-Infection Day 2 vs IL-13 Pre-Infection Day 0	-0.02950358	0.608355181	0.737407131
ENSG00000205726	ITSN1	IL-13 RV16 Post-Infection Day 4 vs IL-13 Pre-Infection Day 0	-0.067985168	0.232305001	0.405398936
ENSG00000205726	ITSN1	IL-13 RV16 Post-Infection Day 7 vs IL-13 Pre-Infection Day 0	0.003475307	0.95161265	0.975200868
ENSG00000205726	ITSN1	IL-13 RV16 Post-Infection Day 10 vs IL-13 Pre-Infection Day 0	0.081072018	0.151901754	0.290797236
ENSG00000205726	ITSN1	RV16 Post-Infection Day 2 vs Pre-Infection Day 0	-0.158752357	0.003996429	0.010331405
ENSG00000205726	ITSN1	RV16 Post-Infection Day 4 vs Pre-Infection Day 0	-0.067945856	0.199542333	0.338397169
ENSG00000205726	ITSN1	RV16 Post-Infection Day 7 vs Pre-Infection Day 0	-0.080415082	0.129286263	0.37970793
ENSG00000205726	ITSN1	RV16 Post-Infection Day 10 vs Pre-Infection Day 0	-0.07770532	0.140068112	0.36088636
ENSG00000205726	ITSN1	IL-13 Uninfected Day 2 vs IL-13 Uninfected Day 0	0.063819228	0.303407936	0.733372504
ENSG00000205726	ITSN1	IL-13 Uninfected Day 4 vs IL-13 Uninfected Day 0	0.066153629	0.285531014	0.600599719
ENSG00000205726	ITSN1	IL-13 Uninfected Day 7 vs IL-13 Uninfected Day 0	0.129522278	0.036916285	0.240819912
ENSG00000205726	ITSN1	IL-13 Uninfected Day 10 vs IL-13 Uninfected Day 0	0.108966846	0.080064706	0.234677421
ENSG00000205726	ITSN1	RV16 Post-Infection Day 2 vs IL-13 RV16 Post-Infection Day 2	-0.566517333	3.35E-25	2.48E-24
ENSG00000205726	ITSN1	IL-13 Uninfected Day 2 vs IL-13 RV16 Post-Infection Day 2	0.093322807	0.104385233	0.210608874
ENSG00000205726	ITSN1	IL-13 RV16 Post-Infection Day 4 vs IL-13 RV16 Post-Infection Day 2	-0.038481589	0.444507342	0.671642458
ENSG00000205726	ITSN1	IL-13 RV16 Post-Infection Day 7 vs IL-13 RV16 Post-Infection Day 2	0.032978887	0.515653974	0.686279144
ENSG00000205726	ITSN1	IL-13 RV16 Post-Infection Day 10 vs IL-13 RV16 Post-Infection Day 2	0.110575598	0.027032129	0.072538906
ENSG00000205726	ITSN1	RV16 Post-Infection Day 4 vs RV16 Post-Infection Day 2	0.090806501	0.100996257	0.258855952
ENSG00000205726	ITSN1	RV16 Post-Infection Day 7 vs RV16 Post-Infection Day 2	0.078337275	0.157836927	0.269166993
ENSG00000205726	ITSN1	RV16 Post-Infection Day 10 vs RV16 Post-Infection Day 2	0.081047037	0.141605137	0.23343331
ENSG00000205726	ITSN1	IL-13 Uninfected Day 4 vs IL-13 Uninfected Day 2	0.002334401	0.969884913	0.999106443
ENSG00000205726	ITSN1	IL-13 Uninfected Day 7 vs IL-13 Uninfected Day 2	0.06570305	0.288881399	0.6476017
ENSG00000205726	ITSN1	IL-13 Uninfected Day 10 vs IL-13 Uninfected Day 2	0.045147618	0.467346023	0.791959699
ENSG00000205726	ITSN1	RV16 Post-Infection Day 4 vs IL-13 RV16 Post-Infection Day 4	-0.437229243	2.10E-17	8.77E-17
ENSG00000205726	ITSN1	IL-13 Uninfected Day 4 vs IL-13 RV16 Post-Infection Day 4	0.134138797	0.017937452	0.074886083
ENSG00000205726	ITSN1	IL-13 RV16 Post-Infection Day 7 vs IL-13 RV16 Post-Infection Day 4	0.071460475	0.151655387	0.405342151
ENSG00000205726	ITSN1	IL-13 RV16 Post-Infection Day 10 vs IL-13 RV16 Post-Infection Day 4	0.149057186	0.00239915	0.021383838
ENSG00000205726	ITSN1	RV16 Post-Infection Day 7 vs RV16 Post-Infection Day 4	-0.012469225	0.815027745	0.910989633
ENSG00000205726	ITSN1	RV16 Post-Infection Day 10 vs RV16 Post-Infection Day 4	-0.009759464	0.853822705	0.923219598
ENSG00000205726	ITSN1	IL-13 Uninfected Day 7 vs IL-13 Uninfected Day 4	0.063368649	0.30572819	0.69226729
ENSG00000205726	ITSN1	IL-13 Uninfected Day 10 vs IL-13 Uninfected Day 4	0.042813217	0.490066202	0.900732596
ENSG00000205726	ITSN1	RV16 Post-Infection Day 7 vs IL-13 RV16 Post-Infection Day 7	-0.521158944	1.18E-23	5.26E-23
ENSG00000205726	ITSN1	IL-13 Uninfected Day 7 vs IL-13 RV16 Post-Infection Day 7	0.12604697	0.027514506	0.195271927
ENSG00000205726	ITSN1	IL-13 RV16 Post-Infection Day 10 vs IL-13 RV16 Post-Infection Day 7	0.077596711	0.116573073	0.334830046
ENSG00000205726	ITSN1	RV16 Post-Infection Day 10 vs RV16 Post-Infection Day 7	0.002709762	0.959228831	0.985377826
ENSG00000205726	ITSN1	IL-13 Uninfected Day 10 vs IL-13 Uninfected Day 7	-0.020555432	0.740811876	0.904216198
ENSG00000205726	ITSN1	RV16 Post-Infection Day 10 vs IL-13 RV16 Post-Infection Day 10	-0.596045893	1.28E-31	7.00E-31
ENSG00000205726	ITSN1	IL-13 Uninfected Day 10 vs IL-13 RV16 Post-Infection Day 10	0.027894828	0.622681911	0.858969978
ENSG00000205730	ITPRIPL2	Pre-Infection Day 0 vs IL-13 Pre-Infection Day 0	-0.899306729	2.06E-59	6.14E-58
ENSG00000205730	ITPRIPL2	IL-13 Uninfected Day 0 vs IL-13 Pre-Infection Day 0	-3.27E-14	1	1
ENSG00000205730	ITPRIPL2	IL-13 RV16 Post-Infection Day 2 vs IL-13 Pre-Infection Day 0	0.07031295	0.183293719	0.314671088
ENSG00000205730	ITPRIPL2	IL-13 RV16 Post-Infection Day 4 vs IL-13 Pre-Infection Day 0	0.034663172	0.507513988	0.679473547
ENSG00000205730	ITPRIPL2	IL-13 RV16 Post-Infection Day 7 vs IL-13 Pre-Infection Day 0	0.111914578	0.033443475	0.110895133
ENSG00000205730	ITPRIPL2	IL-13 RV16 Post-Infection Day 10 vs IL-13 Pre-Infection Day 0	0.040903064	0.431596693	0.60216389
ENSG00000205730	ITPRIPL2	RV16 Post-Infection Day 2 vs Pre-Infection Day 0	0.046588437	0.388820193	0.508764644
ENSG00000205730	ITPRIPL2	RV16 Post-Infection Day 4 vs Pre-Infection Day 0	0.005297698	0.918761092	0.952769634
ENSG00000205730	ITPRIPL2	RV16 Post-Infection Day 7 vs Pre-Infection Day 0	0.010404724	0.841380701	0.936254382
ENSG00000205730	ITPRIPL2	RV16 Post-Infection Day 10 vs Pre-Infection Day 0	-0.068270224	0.186229904	0.425559288
ENSG00000205730	ITPRIPL2	IL-13 Uninfected Day 2 vs IL-13 Uninfected Day 0	0.021982184	0.699114556	0.921551117
ENSG00000205730	ITPRIPL2	IL-13 Uninfected Day 4 vs IL-13 Uninfected Day 0	0.004072098	0.942956984	0.979935689
ENSG00000205730	ITPRIPL2	IL-13 Uninfected Day 7 vs IL-13 Uninfected Day 0	0.094032772	0.09867617	0.38132926
ENSG00000205730	ITPRIPL2	IL-13 Uninfected Day 10 vs IL-13 Uninfected Day 0	0.002570561	0.964154344	0.981860611
ENSG00000205730	ITPRIPL2	RV16 Post-Infection Day 2 vs IL-13 RV16 Post-Infection Day 2	-0.923031241	5.97E-70	2.55E-68
ENSG00000205730	ITPRIPL2	IL-13 Uninfected Day 2 vs IL-13 RV16 Post-Infection Day 2	-0.048330766	0.359342552	0.523505247
ENSG00000205730	ITPRIPL2	IL-13 RV16 Post-Infection Day 4 vs IL-13 RV16 Post-Infection Day 2	-0.035649779	0.440743732	0.66847649
ENSG00000205730	ITPRIPL2	IL-13 RV16 Post-Infection Day 7 vs IL-13 RV16 Post-Infection Day 2	0.041601628	0.37202037	0.55405466
ENSG00000205730	ITPRIPL2	IL-13 RV16 Post-Infection Day 10 vs IL-13 RV16 Post-Infection Day 2	-0.029409886	0.52228428	0.673263587
ENSG00000205730	ITPRIPL2	RV16 Post-Infection Day 4 vs RV16 Post-Infection Day 2	-0.041290739	0.446872667	0.661026415
ENSG00000205730	ITPRIPL2	RV16 Post-Infection Day 7 vs RV16 Post-Infection Day 2	-0.036183713	0.50578845	0.640256092
ENSG00000205730	ITPRIPL2	RV16 Post-Infection Day 10 vs RV16 Post-Infection Day 2	-0.114858661	0.033620556	0.070792795
ENSG00000205730	ITPRIPL2	IL-13 Uninfected Day 4 vs IL-13 Uninfected Day 2	-0.017910086	0.752531751	0.994485457
ENSG00000205730	ITPRIPL2	IL-13 Uninfected Day 7 vs IL-13 Uninfected Day 2	0.072050589	0.204851384	0.56290861
ENSG00000205730	ITPRIPL2	IL-13 Uninfected Day 10 vs IL-13 Uninfected Day 2	-0.019411622	0.7337378	0.918958352
ENSG00000205730	ITPRIPL2	RV16 Post-Infection Day 4 vs IL-13 RV16 Post-Infection Day 4	-0.928672202	2.99E-79	1.03E-77
ENSG00000205730	ITPRIPL2	IL-13 Uninfected Day 4 vs IL-13 RV16 Post-Infection Day 4	-0.030591074	0.557679437	0.745868062
ENSG00000205730	ITPRIPL2	IL-13 RV16 Post-Infection Day 7 vs IL-13 RV16 Post-Infection Day 4	0.077251407	0.092098748	0.302166888
ENSG00000205730	ITPRIPL2	IL-13 RV16 Post-Infection Day 10 vs IL-13 RV16 Post-Infection Day 4	0.006239892	0.890215671	0.95155302
ENSG00000205730	ITPRIPL2	RV16 Post-Infection Day 7 vs RV16 Post-Infection Day 4	0.005107026	0.922172961	0.964787128
ENSG00000205730	ITPRIPL2	RV16 Post-Infection Day 10 vs RV16 Post-Infection Day 4	-0.073567922	0.156742736	0.306378033
ENSG00000205730	ITPRIPL2	IL-13 Uninfected Day 7 vs IL-13 Uninfected Day 4	0.089960675	0.113582381	0.470402361
ENSG00000205730	ITPRIPL2	IL-13 Uninfected Day 10 vs IL-13 Uninfected Day 4	-0.001501537	0.979013683	0.996453237
ENSG00000205730	ITPRIPL2	RV16 Post-Infection Day 7 vs IL-13 RV16 Post-Infection Day 7	-1.000816583	3.50E-90	1.04E-88
ENSG00000205730	ITPRIPL2	IL-13 Uninfected Day 7 vs IL-13 RV16 Post-Infection Day 7	-0.017881806	0.733663532	0.905336988
ENSG00000205730	ITPRIPL2	IL-13 RV16 Post-Infection Day 10 vs IL-13 RV16 Post-Infection Day 7	-0.071011514	0.118718849	0.339181724
ENSG00000205730	ITPRIPL2	RV16 Post-Infection Day 10 vs RV16 Post-Infection Day 7	-0.078674948	0.130219172	0.37234235
ENSG00000205730	ITPRIPL2	IL-13 Uninfected Day 10 vs IL-13 Uninfected Day 7	-0.091462211	0.109249542	0.376710505
ENSG00000205730	ITPRIPL2	RV16 Post-Infection Day 10 vs IL-13 RV16 Post-Infection Day 10	-1.008480016	4.29E-95	1.38E-93
ENSG00000205730	ITPRIPL2	IL-13 Uninfected Day 10 vs IL-13 RV16 Post-Infection Day 10	-0.038332503	0.462880033	0.772023909
ENSG00000205744	DENND1C	Pre-Infection Day 0 vs IL-13 Pre-Infection Day 0	-0.699569752	3.94E-18	2.24E-17
ENSG00000205744	DENND1C	IL-13 Uninfected Day 0 vs IL-13 Pre-Infection Day 0	-4.31E-14	1	1
ENSG00000205744	DENND1C	IL-13 RV16 Post-Infection Day 2 vs IL-13 Pre-Infection Day 0	-0.131697519	0.085016851	0.172628739
ENSG00000205744	DENND1C	IL-13 RV16 Post-Infection Day 4 vs IL-13 Pre-Infection Day 0	-0.007518434	0.920514381	0.958708521
ENSG00000205744	DENND1C	IL-13 RV16 Post-Infection Day 7 vs IL-13 Pre-Infection Day 0	0.096272783	0.20422327	0.397455955
ENSG00000205744	DENND1C	IL-13 RV16 Post-Infection Day 10 vs IL-13 Pre-Infection Day 0	0.077353053	0.301295011	0.470683792
ENSG00000205744	DENND1C	RV16 Post-Infection Day 2 vs Pre-Infection Day 0	-0.023618788	0.766726195	0.83721487
ENSG00000205744	DENND1C	RV16 Post-Infection Day 4 vs Pre-Infection Day 0	0.007141487	0.925263449	0.957440359
ENSG00000205744	DENND1C	RV16 Post-Infection Day 7 vs Pre-Infection Day 0	0.030460481	0.689270522	0.864866452
ENSG00000205744	DENND1C	RV16 Post-Infection Day 10 vs Pre-Infection Day 0	-0.123809783	0.101914358	0.297641482
ENSG00000205744	DENND1C	IL-13 Uninfected Day 2 vs IL-13 Uninfected Day 0	0.058416518	0.478767918	0.831019172
ENSG00000205744	DENND1C	IL-13 Uninfected Day 4 vs IL-13 Uninfected Day 0	0.124898392	0.127628227	0.410650932
ENSG00000205744	DENND1C	IL-13 Uninfected Day 7 vs IL-13 Uninfected Day 0	0.140950448	0.087394596	0.360759356
ENSG00000205744	DENND1C	IL-13 Uninfected Day 10 vs IL-13 Uninfected Day 0	0.007666142	0.925870926	0.966428966
ENSG00000205744	DENND1C	RV16 Post-Infection Day 2 vs IL-13 RV16 Post-Infection Day 2	-0.591491021	1.03E-14	4.54E-14
ENSG00000205744	DENND1C	IL-13 Uninfected Day 2 vs IL-13 RV16 Post-Infection Day 2	0.190114037	0.012818761	0.03892455
ENSG00000205744	DENND1C	IL-13 RV16 Post-Infection Day 4 vs IL-13 RV16 Post-Infection Day 2	0.124179085	0.062128732	0.196692312
ENSG00000205744	DENND1C	IL-13 RV16 Post-Infection Day 7 vs IL-13 RV16 Post-Infection Day 2	0.227970302	6.87E-04	0.003766388
ENSG00000205744	DENND1C	IL-13 RV16 Post-Infection Day 10 vs IL-13 RV16 Post-Infection Day 2	0.209050572	0.00156167	0.006489635
ENSG00000205744	DENND1C	RV16 Post-Infection Day 4 vs RV16 Post-Infection Day 2	0.030760275	0.700222035	0.840019494
ENSG00000205744	DENND1C	RV16 Post-Infection Day 7 vs RV16 Post-Infection Day 2	0.054079268	0.499099973	0.634711018
ENSG00000205744	DENND1C	RV16 Post-Infection Day 10 vs RV16 Post-Infection Day 2	-0.100190995	0.20793109	0.316202585
ENSG00000205744	DENND1C	IL-13 Uninfected Day 4 vs IL-13 Uninfected Day 2	0.066481874	0.416816147	0.980361978
ENSG00000205744	DENND1C	IL-13 Uninfected Day 7 vs IL-13 Uninfected Day 2	0.08253393	0.316192145	0.668311458
ENSG00000205744	DENND1C	IL-13 Uninfected Day 10 vs IL-13 Uninfected Day 2	-0.050750376	0.537273041	0.827459862
ENSG00000205744	DENND1C	RV16 Post-Infection Day 4 vs IL-13 RV16 Post-Infection Day 4	-0.684909831	9.88E-22	4.92E-21
ENSG00000205744	DENND1C	IL-13 Uninfected Day 4 vs IL-13 RV16 Post-Infection Day 4	0.132416826	0.076017412	0.210594938
ENSG00000205744	DENND1C	IL-13 RV16 Post-Infection Day 7 vs IL-13 RV16 Post-Infection Day 4	0.103791217	0.11401149	0.344779719
ENSG00000205744	DENND1C	IL-13 RV16 Post-Infection Day 10 vs IL-13 RV16 Post-Infection Day 4	0.084871487	0.188759442	0.418810848
ENSG00000205744	DENND1C	RV16 Post-Infection Day 7 vs RV16 Post-Infection Day 4	0.023318993	0.760677805	0.879143607
ENSG00000205744	DENND1C	RV16 Post-Infection Day 10 vs RV16 Post-Infection Day 4	-0.13095127	0.085281751	0.197137067
ENSG00000205744	DENND1C	IL-13 Uninfected Day 7 vs IL-13 Uninfected Day 4	0.016052056	0.844472569	0.95949058
ENSG00000205744	DENND1C	IL-13 Uninfected Day 10 vs IL-13 Uninfected Day 4	-0.11723225	0.15158348	0.686854049
ENSG00000205744	DENND1C	RV16 Post-Infection Day 7 vs IL-13 RV16 Post-Infection Day 7	-0.765382055	2.89E-26	1.41E-25
ENSG00000205744	DENND1C	IL-13 Uninfected Day 7 vs IL-13 RV16 Post-Infection Day 7	0.044677665	0.554809421	0.818317134
ENSG00000205744	DENND1C	IL-13 RV16 Post-Infection Day 10 vs IL-13 RV16 Post-Infection Day 7	-0.01891973	0.771252526	0.898997482
ENSG00000205744	DENND1C	RV16 Post-Infection Day 10 vs RV16 Post-Infection Day 7	-0.154270263	0.042759032	0.19315364
ENSG00000205744	DENND1C	IL-13 Uninfected Day 10 vs IL-13 Uninfected Day 7	-0.133284306	0.104941408	0.369254814
ENSG00000205744	DENND1C	RV16 Post-Infection Day 10 vs IL-13 RV16 Post-Infection Day 10	-0.900732588	4.87E-37	3.13E-36
ENSG00000205744	DENND1C	IL-13 Uninfected Day 10 vs IL-13 RV16 Post-Infection Day 10	-0.069686911	0.350155606	0.697324537
ENSG00000205755	CRLF2	Pre-Infection Day 0 vs IL-13 Pre-Infection Day 0	0.335380265	0.072726396	0.106602984
ENSG00000205755	CRLF2	IL-13 Uninfected Day 0 vs IL-13 Pre-Infection Day 0	-5.85E-14	1	1
ENSG00000205755	CRLF2	IL-13 RV16 Post-Infection Day 2 vs IL-13 Pre-Infection Day 0	-0.034179934	0.855635238	0.910171662
ENSG00000205755	CRLF2	IL-13 RV16 Post-Infection Day 4 vs IL-13 Pre-Infection Day 0	-0.040632133	0.82805962	0.904699589
ENSG00000205755	CRLF2	IL-13 RV16 Post-Infection Day 7 vs IL-13 Pre-Infection Day 0	0.012772834	0.945821838	0.972472333
ENSG00000205755	CRLF2	IL-13 RV16 Post-Infection Day 10 vs IL-13 Pre-Infection Day 0	0.038856677	0.834839517	0.902748062
ENSG00000205755	CRLF2	RV16 Post-Infection Day 2 vs Pre-Infection Day 0	0.306069174	0.071603587	0.128422498
ENSG00000205755	CRLF2	RV16 Post-Infection Day 4 vs Pre-Infection Day 0	0.326540578	0.047794947	0.11200425
ENSG00000205755	CRLF2	RV16 Post-Infection Day 7 vs Pre-Infection Day 0	-0.039392343	0.811994576	0.922280236
ENSG00000205755	CRLF2	RV16 Post-Infection Day 10 vs Pre-Infection Day 0	0.202918725	0.218414093	0.46690424
ENSG00000205755	CRLF2	IL-13 Uninfected Day 2 vs IL-13 Uninfected Day 0	0.127880699	0.528945774	0.853760204
ENSG00000205755	CRLF2	IL-13 Uninfected Day 4 vs IL-13 Uninfected Day 0	-0.107010891	0.602124274	0.828415617
ENSG00000205755	CRLF2	IL-13 Uninfected Day 7 vs IL-13 Uninfected Day 0	0.214390596	0.292547545	0.619388483
ENSG00000205755	CRLF2	IL-13 Uninfected Day 10 vs IL-13 Uninfected Day 0	0.068641965	0.739095715	0.866701649
ENSG00000205755	CRLF2	RV16 Post-Infection Day 2 vs IL-13 RV16 Post-Infection Day 2	0.675629373	9.39E-05	2.06E-04
ENSG00000205755	CRLF2	IL-13 Uninfected Day 2 vs IL-13 RV16 Post-Infection Day 2	0.162060633	0.387166668	0.550783172
ENSG00000205755	CRLF2	IL-13 RV16 Post-Infection Day 4 vs IL-13 RV16 Post-Infection Day 2	-0.006452199	0.969147528	0.987862286
ENSG00000205755	CRLF2	IL-13 RV16 Post-Infection Day 7 vs IL-13 RV16 Post-Infection Day 2	0.046952768	0.779660325	0.874676185
ENSG00000205755	CRLF2	IL-13 RV16 Post-Infection Day 10 vs IL-13 RV16 Post-Infection Day 2	0.073036612	0.660297364	0.785929379
ENSG00000205755	CRLF2	RV16 Post-Infection Day 4 vs RV16 Post-Infection Day 2	0.020471404	0.903941431	0.953332099
ENSG00000205755	CRLF2	RV16 Post-Infection Day 7 vs RV16 Post-Infection Day 2	-0.345461517	0.043497806	0.09557456
ENSG00000205755	CRLF2	RV16 Post-Infection Day 10 vs RV16 Post-Infection Day 2	-0.103150448	0.543608419	0.659419939
ENSG00000205755	CRLF2	IL-13 Uninfected Day 4 vs IL-13 Uninfected Day 2	-0.23489159	0.251539969	0.962375342
ENSG00000205755	CRLF2	IL-13 Uninfected Day 7 vs IL-13 Uninfected Day 2	0.086509896	0.670157547	0.881004028
ENSG00000205755	CRLF2	IL-13 Uninfected Day 10 vs IL-13 Uninfected Day 2	-0.059238734	0.773203185	0.931775026
ENSG00000205755	CRLF2	RV16 Post-Infection Day 4 vs IL-13 RV16 Post-Infection Day 4	0.702552976	2.57E-05	5.44E-05
ENSG00000205755	CRLF2	IL-13 Uninfected Day 4 vs IL-13 RV16 Post-Infection Day 4	-0.066378758	0.725074931	0.857977913
ENSG00000205755	CRLF2	IL-13 RV16 Post-Infection Day 7 vs IL-13 RV16 Post-Infection Day 4	0.053404967	0.748645858	0.896812934
ENSG00000205755	CRLF2	IL-13 RV16 Post-Infection Day 10 vs IL-13 RV16 Post-Infection Day 4	0.079488811	0.629976837	0.811759195
ENSG00000205755	CRLF2	RV16 Post-Infection Day 7 vs RV16 Post-Infection Day 4	-0.365932921	0.027691104	0.101067216
ENSG00000205755	CRLF2	RV16 Post-Infection Day 10 vs RV16 Post-Infection Day 4	-0.123621852	0.453565299	0.632058884
ENSG00000205755	CRLF2	IL-13 Uninfected Day 7 vs IL-13 Uninfected Day 4	0.321401487	0.117698229	0.476720591
ENSG00000205755	CRLF2	IL-13 Uninfected Day 10 vs IL-13 Uninfected Day 4	0.175652856	0.397566775	0.870232487
ENSG00000205755	CRLF2	RV16 Post-Infection Day 7 vs IL-13 RV16 Post-Infection Day 7	0.283215087	0.09107604	0.120774749
ENSG00000205755	CRLF2	IL-13 Uninfected Day 7 vs IL-13 RV16 Post-Infection Day 7	0.201617762	0.283673707	0.615928204
ENSG00000205755	CRLF2	IL-13 RV16 Post-Infection Day 10 vs IL-13 RV16 Post-Infection Day 7	0.026083843	0.875065171	0.949902939
ENSG00000205755	CRLF2	RV16 Post-Infection Day 10 vs RV16 Post-Infection Day 7	0.242311069	0.144335007	0.393784875
ENSG00000205755	CRLF2	IL-13 Uninfected Day 10 vs IL-13 Uninfected Day 7	-0.14574863	0.479280796	0.770403249
ENSG00000205755	CRLF2	RV16 Post-Infection Day 10 vs IL-13 RV16 Post-Infection Day 10	0.499442313	0.002558982	0.004138664
ENSG00000205755	CRLF2	IL-13 Uninfected Day 10 vs IL-13 RV16 Post-Infection Day 10	0.029785288	0.874814944	0.964426349
ENSG00000205758	CRYZL1	Pre-Infection Day 0 vs IL-13 Pre-Infection Day 0	0.344932158	5.68E-13	2.37E-12
ENSG00000205758	CRYZL1	IL-13 Uninfected Day 0 vs IL-13 Pre-Infection Day 0	7.72E-14	1	1
ENSG00000205758	CRYZL1	IL-13 RV16 Post-Infection Day 2 vs IL-13 Pre-Infection Day 0	-0.065636691	0.186260848	0.318681902
ENSG00000205758	CRYZL1	IL-13 RV16 Post-Infection Day 4 vs IL-13 Pre-Infection Day 0	-0.018379999	0.707934421	0.827800586
ENSG00000205758	CRYZL1	IL-13 RV16 Post-Infection Day 7 vs IL-13 Pre-Infection Day 0	0.015973304	0.746219976	0.8675042
ENSG00000205758	CRYZL1	IL-13 RV16 Post-Infection Day 10 vs IL-13 Pre-Infection Day 0	-0.095609046	0.049987832	0.125085325
ENSG00000205758	CRYZL1	RV16 Post-Infection Day 2 vs Pre-Infection Day 0	-0.166403864	6.28E-05	2.40E-04
ENSG00000205758	CRYZL1	RV16 Post-Infection Day 4 vs Pre-Infection Day 0	-0.141669843	4.05E-04	0.001932033
ENSG00000205758	CRYZL1	RV16 Post-Infection Day 7 vs Pre-Infection Day 0	-0.064162817	0.109754076	0.345708229
ENSG00000205758	CRYZL1	RV16 Post-Infection Day 10 vs Pre-Infection Day 0	-0.152778189	1.27E-04	0.002487689
ENSG00000205758	CRYZL1	IL-13 Uninfected Day 2 vs IL-13 Uninfected Day 0	-0.004829838	0.928289813	0.985214683
ENSG00000205758	CRYZL1	IL-13 Uninfected Day 4 vs IL-13 Uninfected Day 0	-0.065489864	0.22186922	0.531252516
ENSG00000205758	CRYZL1	IL-13 Uninfected Day 7 vs IL-13 Uninfected Day 0	0.022387564	0.676853883	0.878115702
ENSG00000205758	CRYZL1	IL-13 Uninfected Day 10 vs IL-13 Uninfected Day 0	-0.06757408	0.209832035	0.427411146
ENSG00000205758	CRYZL1	RV16 Post-Infection Day 2 vs IL-13 RV16 Post-Infection Day 2	0.244164985	2.54E-08	7.65E-08
ENSG00000205758	CRYZL1	IL-13 Uninfected Day 2 vs IL-13 RV16 Post-Infection Day 2	0.060806853	0.219885522	0.367422933
ENSG00000205758	CRYZL1	IL-13 RV16 Post-Infection Day 4 vs IL-13 RV16 Post-Infection Day 2	0.047256691	0.278060735	0.512244326
ENSG00000205758	CRYZL1	IL-13 RV16 Post-Infection Day 7 vs IL-13 RV16 Post-Infection Day 2	0.081609994	0.063074877	0.155807669
ENSG00000205758	CRYZL1	IL-13 RV16 Post-Infection Day 10 vs IL-13 RV16 Post-Infection Day 2	-0.029972355	0.488666725	0.645693321
ENSG00000205758	CRYZL1	RV16 Post-Infection Day 4 vs RV16 Post-Infection Day 2	0.024734021	0.55339573	0.744617503
ENSG00000205758	CRYZL1	RV16 Post-Infection Day 7 vs RV16 Post-Infection Day 2	0.102241047	0.014535982	0.038213392
ENSG00000205758	CRYZL1	RV16 Post-Infection Day 10 vs RV16 Post-Infection Day 2	0.013625675	0.743215079	0.822825269
ENSG00000205758	CRYZL1	IL-13 Uninfected Day 4 vs IL-13 Uninfected Day 2	-0.060660027	0.257003989	0.962375342
ENSG00000205758	CRYZL1	IL-13 Uninfected Day 7 vs IL-13 Uninfected Day 2	0.027217402	0.611718712	0.850701843
ENSG00000205758	CRYZL1	IL-13 Uninfected Day 10 vs IL-13 Uninfected Day 2	-0.062744242	0.243270823	0.62414003
ENSG00000205758	CRYZL1	RV16 Post-Infection Day 4 vs IL-13 RV16 Post-Infection Day 4	0.221642315	9.92E-08	2.51E-07
ENSG00000205758	CRYZL1	IL-13 Uninfected Day 4 vs IL-13 RV16 Post-Infection Day 4	-0.047109865	0.334975609	0.552200766
ENSG00000205758	CRYZL1	IL-13 RV16 Post-Infection Day 7 vs IL-13 RV16 Post-Infection Day 4	0.034353303	0.425850143	0.694837267
ENSG00000205758	CRYZL1	IL-13 RV16 Post-Infection Day 10 vs IL-13 RV16 Post-Infection Day 4	-0.077229047	0.06921663	0.228530806
ENSG00000205758	CRYZL1	RV16 Post-Infection Day 7 vs RV16 Post-Infection Day 4	0.077507026	0.054556589	0.16441224
ENSG00000205758	CRYZL1	RV16 Post-Infection Day 10 vs RV16 Post-Infection Day 4	-0.011108346	0.781620914	0.879377928
ENSG00000205758	CRYZL1	IL-13 Uninfected Day 7 vs IL-13 Uninfected Day 4	0.087877429	0.100820566	0.445781228
ENSG00000205758	CRYZL1	IL-13 Uninfected Day 10 vs IL-13 Uninfected Day 4	-0.002084216	0.969041221	0.995622692
ENSG00000205758	CRYZL1	RV16 Post-Infection Day 7 vs IL-13 RV16 Post-Infection Day 7	0.264796037	2.98E-10	7.89E-10
ENSG00000205758	CRYZL1	IL-13 Uninfected Day 7 vs IL-13 RV16 Post-Infection Day 7	0.00641426	0.896468164	0.968029918
ENSG00000205758	CRYZL1	IL-13 RV16 Post-Infection Day 10 vs IL-13 RV16 Post-Infection Day 7	-0.11158235	0.009157652	0.059667326
ENSG00000205758	CRYZL1	RV16 Post-Infection Day 10 vs RV16 Post-Infection Day 7	-0.088615372	0.027237597	0.146229078
ENSG00000205758	CRYZL1	IL-13 Uninfected Day 10 vs IL-13 Uninfected Day 7	-0.089961645	0.094520653	0.348921295
ENSG00000205758	CRYZL1	RV16 Post-Infection Day 10 vs IL-13 RV16 Post-Infection Day 10	0.287763015	2.65E-12	7.63E-12
ENSG00000205758	CRYZL1	IL-13 Uninfected Day 10 vs IL-13 RV16 Post-Infection Day 10	0.028034966	0.566369956	0.832006417
ENSG00000205765	RIMOC1	Pre-Infection Day 0 vs IL-13 Pre-Infection Day 0	-0.276984197	2.87E-05	6.72E-05
ENSG00000205765	RIMOC1	IL-13 Uninfected Day 0 vs IL-13 Pre-Infection Day 0	-1.22E-13	1	1
ENSG00000205765	RIMOC1	IL-13 RV16 Post-Infection Day 2 vs IL-13 Pre-Infection Day 0	-0.008355263	0.900130575	0.937962402
ENSG00000205765	RIMOC1	IL-13 RV16 Post-Infection Day 4 vs IL-13 Pre-Infection Day 0	0.11135429	0.090461436	0.204602386
ENSG00000205765	RIMOC1	IL-13 RV16 Post-Infection Day 7 vs IL-13 Pre-Infection Day 0	0.096230358	0.145897683	0.315795797
ENSG00000205765	RIMOC1	IL-13 RV16 Post-Infection Day 10 vs IL-13 Pre-Infection Day 0	0.001927227	0.976484468	0.986855925
ENSG00000205765	RIMOC1	RV16 Post-Infection Day 2 vs Pre-Infection Day 0	0.004650162	0.939028865	0.962183164
ENSG00000205765	RIMOC1	RV16 Post-Infection Day 4 vs Pre-Infection Day 0	-0.010555804	0.856646978	0.913173202
ENSG00000205765	RIMOC1	RV16 Post-Infection Day 7 vs Pre-Infection Day 0	-0.098245521	0.093065088	0.315784855
ENSG00000205765	RIMOC1	RV16 Post-Infection Day 10 vs Pre-Infection Day 0	-0.044403348	0.444805874	0.690378008
ENSG00000205765	RIMOC1	IL-13 Uninfected Day 2 vs IL-13 Uninfected Day 0	0.061105335	0.395239616	0.787993141
ENSG00000205765	RIMOC1	IL-13 Uninfected Day 4 vs IL-13 Uninfected Day 0	-0.085238632	0.234953492	0.546246146
ENSG00000205765	RIMOC1	IL-13 Uninfected Day 7 vs IL-13 Uninfected Day 0	0.067866856	0.345467915	0.665612496
ENSG00000205765	RIMOC1	IL-13 Uninfected Day 10 vs IL-13 Uninfected Day 0	0.032656883	0.65073937	0.80985464
ENSG00000205765	RIMOC1	RV16 Post-Infection Day 2 vs IL-13 RV16 Post-Infection Day 2	-0.263978772	1.75E-05	4.13E-05
ENSG00000205765	RIMOC1	IL-13 Uninfected Day 2 vs IL-13 RV16 Post-Infection Day 2	0.069460598	0.295919636	0.457186363
ENSG00000205765	RIMOC1	IL-13 RV16 Post-Infection Day 4 vs IL-13 RV16 Post-Infection Day 2	0.119709552	0.040101764	0.144536236
ENSG00000205765	RIMOC1	IL-13 RV16 Post-Infection Day 7 vs IL-13 RV16 Post-Infection Day 2	0.104585621	0.075190533	0.178450827
ENSG00000205765	RIMOC1	IL-13 RV16 Post-Infection Day 10 vs IL-13 RV16 Post-Infection Day 2	0.01028249	0.859128684	0.917414135
ENSG00000205765	RIMOC1	RV16 Post-Infection Day 4 vs RV16 Post-Infection Day 2	-0.015205966	0.80329029	0.900363536
ENSG00000205765	RIMOC1	RV16 Post-Infection Day 7 vs RV16 Post-Infection Day 2	-0.102895683	0.092484507	0.176153182
ENSG00000205765	RIMOC1	RV16 Post-Infection Day 10 vs RV16 Post-Infection Day 2	-0.04905351	0.419770966	0.546051913
ENSG00000205765	RIMOC1	IL-13 Uninfected Day 4 vs IL-13 Uninfected Day 2	-0.146343967	0.04109573	0.855714183
ENSG00000205765	RIMOC1	IL-13 Uninfected Day 7 vs IL-13 Uninfected Day 2	0.006761521	0.924977602	0.976123707
ENSG00000205765	RIMOC1	IL-13 Uninfected Day 10 vs IL-13 Uninfected Day 2	-0.028448452	0.692684592	0.90176745
ENSG00000205765	RIMOC1	RV16 Post-Infection Day 4 vs IL-13 RV16 Post-Infection Day 4	-0.39889429	6.71E-12	2.18E-11
ENSG00000205765	RIMOC1	IL-13 Uninfected Day 4 vs IL-13 RV16 Post-Infection Day 4	-0.196592922	0.00267733	0.017744586
ENSG00000205765	RIMOC1	IL-13 RV16 Post-Infection Day 7 vs IL-13 RV16 Post-Infection Day 4	-0.015123931	0.793329036	0.917830794
ENSG00000205765	RIMOC1	IL-13 RV16 Post-Infection Day 10 vs IL-13 RV16 Post-Infection Day 4	-0.109427063	0.054304385	0.194770442
ENSG00000205765	RIMOC1	RV16 Post-Infection Day 7 vs RV16 Post-Infection Day 4	-0.087689717	0.135979325	0.309679599
ENSG00000205765	RIMOC1	RV16 Post-Infection Day 10 vs RV16 Post-Infection Day 4	-0.033847544	0.562525147	0.722675974
ENSG00000205765	RIMOC1	IL-13 Uninfected Day 7 vs IL-13 Uninfected Day 4	0.153105489	0.032705901	0.259609226
ENSG00000205765	RIMOC1	IL-13 Uninfected Day 10 vs IL-13 Uninfected Day 4	0.117895515	0.100867938	0.612750926
ENSG00000205765	RIMOC1	RV16 Post-Infection Day 7 vs IL-13 RV16 Post-Infection Day 7	-0.471460076	9.24E-16	3.11E-15
ENSG00000205765	RIMOC1	IL-13 Uninfected Day 7 vs IL-13 RV16 Post-Infection Day 7	-0.028363502	0.667760358	0.879233216
ENSG00000205765	RIMOC1	IL-13 RV16 Post-Infection Day 10 vs IL-13 RV16 Post-Infection Day 7	-0.094303132	0.099682863	0.302605348
ENSG00000205765	RIMOC1	RV16 Post-Infection Day 10 vs RV16 Post-Infection Day 7	0.053842173	0.357354701	0.639999861
ENSG00000205765	RIMOC1	IL-13 Uninfected Day 10 vs IL-13 Uninfected Day 7	-0.035209974	0.624889084	0.851929834
ENSG00000205765	RIMOC1	RV16 Post-Infection Day 10 vs IL-13 RV16 Post-Infection Day 10	-0.323314771	1.78E-08	4.21E-08
ENSG00000205765	RIMOC1	IL-13 Uninfected Day 10 vs IL-13 RV16 Post-Infection Day 10	0.030729656	0.638950314	0.866391254
ENSG00000205784	ARRDC5	Pre-Infection Day 0 vs IL-13 Pre-Infection Day 0	0.195989252	0.276756297	0.347584923
ENSG00000205784	ARRDC5	IL-13 Uninfected Day 0 vs IL-13 Pre-Infection Day 0	5.40E-14	1	1
ENSG00000205784	ARRDC5	IL-13 RV16 Post-Infection Day 2 vs IL-13 Pre-Infection Day 0	0.270366285	0.137633315	0.252736856
ENSG00000205784	ARRDC5	IL-13 RV16 Post-Infection Day 4 vs IL-13 Pre-Infection Day 0	0.080971239	0.654684296	0.792138597
ENSG00000205784	ARRDC5	IL-13 RV16 Post-Infection Day 7 vs IL-13 Pre-Infection Day 0	0.148832244	0.41329271	0.618828886
ENSG00000205784	ARRDC5	IL-13 RV16 Post-Infection Day 10 vs IL-13 Pre-Infection Day 0	0.12373838	0.492787089	0.65326417
ENSG00000205784	ARRDC5	RV16 Post-Infection Day 2 vs Pre-Infection Day 0	0.165778509	0.311515502	0.429259917
ENSG00000205784	ARRDC5	RV16 Post-Infection Day 4 vs Pre-Infection Day 0	-0.020653832	0.896669122	0.939807843
ENSG00000205784	ARRDC5	RV16 Post-Infection Day 7 vs Pre-Infection Day 0	-0.128846444	0.420640627	0.691956732
ENSG00000205784	ARRDC5	RV16 Post-Infection Day 10 vs Pre-Infection Day 0	-0.08734584	0.582933853	0.783607188
ENSG00000205784	ARRDC5	IL-13 Uninfected Day 2 vs IL-13 Uninfected Day 0	-0.027096554	0.890719063	0.975538412
ENSG00000205784	ARRDC5	IL-13 Uninfected Day 4 vs IL-13 Uninfected Day 0	-0.025481761	0.89825378	0.960400374
ENSG00000205784	ARRDC5	IL-13 Uninfected Day 7 vs IL-13 Uninfected Day 0	0.241356834	0.222506483	0.548516688
ENSG00000205784	ARRDC5	IL-13 Uninfected Day 10 vs IL-13 Uninfected Day 0	-0.002051568	0.991821325	0.996057556
ENSG00000205784	ARRDC5	RV16 Post-Infection Day 2 vs IL-13 RV16 Post-Infection Day 2	0.091401476	0.581667023	0.653460799
ENSG00000205784	ARRDC5	IL-13 Uninfected Day 2 vs IL-13 RV16 Post-Infection Day 2	-0.297462839	0.101459099	0.206274221
ENSG00000205784	ARRDC5	IL-13 RV16 Post-Infection Day 4 vs IL-13 RV16 Post-Infection Day 2	-0.189395045	0.242817823	0.473194708
ENSG00000205784	ARRDC5	IL-13 RV16 Post-Infection Day 7 vs IL-13 RV16 Post-Infection Day 2	-0.121534041	0.456013001	0.633224519
ENSG00000205784	ARRDC5	IL-13 RV16 Post-Infection Day 10 vs IL-13 RV16 Post-Infection Day 2	-0.146627905	0.363803626	0.529189744
ENSG00000205784	ARRDC5	RV16 Post-Infection Day 4 vs RV16 Post-Infection Day 2	-0.186432341	0.255655528	0.474310985
ENSG00000205784	ARRDC5	RV16 Post-Infection Day 7 vs RV16 Post-Infection Day 2	-0.294624953	0.074413045	0.148449572
ENSG00000205784	ARRDC5	RV16 Post-Infection Day 10 vs RV16 Post-Infection Day 2	-0.253124348	0.123105463	0.208507944
ENSG00000205784	ARRDC5	IL-13 Uninfected Day 4 vs IL-13 Uninfected Day 2	0.001614793	0.993519025	0.99926947
ENSG00000205784	ARRDC5	IL-13 Uninfected Day 7 vs IL-13 Uninfected Day 2	0.268453388	0.173857448	0.525626552
ENSG00000205784	ARRDC5	IL-13 Uninfected Day 10 vs IL-13 Uninfected Day 2	0.025044986	0.900167005	0.970102174
ENSG00000205784	ARRDC5	RV16 Post-Infection Day 4 vs IL-13 RV16 Post-Infection Day 4	0.094364181	0.555759631	0.617744237
ENSG00000205784	ARRDC5	IL-13 Uninfected Day 4 vs IL-13 RV16 Post-Infection Day 4	-0.106453001	0.560088244	0.747572659
ENSG00000205784	ARRDC5	IL-13 RV16 Post-Infection Day 7 vs IL-13 RV16 Post-Infection Day 4	0.067861004	0.675046559	0.859357979
ENSG00000205784	ARRDC5	IL-13 RV16 Post-Infection Day 10 vs IL-13 RV16 Post-Infection Day 4	0.04276714	0.789553089	0.90306956
ENSG00000205784	ARRDC5	RV16 Post-Infection Day 7 vs RV16 Post-Infection Day 4	-0.108192612	0.499443355	0.698883797
ENSG00000205784	ARRDC5	RV16 Post-Infection Day 10 vs RV16 Post-Infection Day 4	-0.066692007	0.675423001	0.807560119
ENSG00000205784	ARRDC5	IL-13 Uninfected Day 7 vs IL-13 Uninfected Day 4	0.266838595	0.180915065	0.568967319
ENSG00000205784	ARRDC5	IL-13 Uninfected Day 10 vs IL-13 Uninfected Day 4	0.023430193	0.907482069	0.986153312
ENSG00000205784	ARRDC5	RV16 Post-Infection Day 7 vs IL-13 RV16 Post-Infection Day 7	-0.081689436	0.614138858	0.66645775
ENSG00000205784	ARRDC5	IL-13 Uninfected Day 7 vs IL-13 RV16 Post-Infection Day 7	0.09252459	0.610971387	0.849724897
ENSG00000205784	ARRDC5	IL-13 RV16 Post-Infection Day 10 vs IL-13 RV16 Post-Infection Day 7	-0.025093864	0.876266625	0.949980575
ENSG00000205784	ARRDC5	RV16 Post-Infection Day 10 vs RV16 Post-Infection Day 7	0.041500605	0.795512487	0.921917505
ENSG00000205784	ARRDC5	IL-13 Uninfected Day 10 vs IL-13 Uninfected Day 7	-0.243408402	0.224132849	0.552477034
ENSG00000205784	ARRDC5	RV16 Post-Infection Day 10 vs IL-13 RV16 Post-Infection Day 10	-0.015094967	0.924597879	0.938650048
ENSG00000205784	ARRDC5	IL-13 Uninfected Day 10 vs IL-13 RV16 Post-Infection Day 10	-0.125789948	0.491990776	0.785562118
ENSG00000205795	CYS1	Pre-Infection Day 0 vs IL-13 Pre-Infection Day 0	0.037828838	0.873687102	0.902668542
ENSG00000205795	CYS1	IL-13 Uninfected Day 0 vs IL-13 Pre-Infection Day 0	1.60E-14	1	1
ENSG00000205795	CYS1	IL-13 RV16 Post-Infection Day 2 vs IL-13 Pre-Infection Day 0	-0.117561217	0.624566463	0.750762377
ENSG00000205795	CYS1	IL-13 RV16 Post-Infection Day 4 vs IL-13 Pre-Infection Day 0	-0.070935968	0.766848213	0.867205965
ENSG00000205795	CYS1	IL-13 RV16 Post-Infection Day 7 vs IL-13 Pre-Infection Day 0	0.024469617	0.918898821	0.959994553
ENSG00000205795	CYS1	IL-13 RV16 Post-Infection Day 10 vs IL-13 Pre-Infection Day 0	-0.07531625	0.751960147	0.8520614
ENSG00000205795	CYS1	RV16 Post-Infection Day 2 vs Pre-Infection Day 0	-0.057978806	0.787744498	0.853706745
ENSG00000205795	CYS1	RV16 Post-Infection Day 4 vs Pre-Infection Day 0	0.068777782	0.742188296	0.838046507
ENSG00000205795	CYS1	RV16 Post-Infection Day 7 vs Pre-Infection Day 0	-0.306145722	0.145882079	0.404838422
ENSG00000205795	CYS1	RV16 Post-Infection Day 10 vs Pre-Infection Day 0	-0.031570757	0.880035506	0.945829475
ENSG00000205795	CYS1	IL-13 Uninfected Day 2 vs IL-13 Uninfected Day 0	0.221979541	0.392804261	0.786825387
ENSG00000205795	CYS1	IL-13 Uninfected Day 4 vs IL-13 Uninfected Day 0	0.17028054	0.516543594	0.776252176
ENSG00000205795	CYS1	IL-13 Uninfected Day 7 vs IL-13 Uninfected Day 0	-0.312925551	0.229539983	0.555549308
ENSG00000205795	CYS1	IL-13 Uninfected Day 10 vs IL-13 Uninfected Day 0	-0.196959027	0.454978233	0.669463239
ENSG00000205795	CYS1	RV16 Post-Infection Day 2 vs IL-13 RV16 Post-Infection Day 2	0.097411249	0.655492287	0.720720502
ENSG00000205795	CYS1	IL-13 Uninfected Day 2 vs IL-13 RV16 Post-Infection Day 2	0.339540757	0.156801485	0.287543506
ENSG00000205795	CYS1	IL-13 RV16 Post-Infection Day 4 vs IL-13 RV16 Post-Infection Day 2	0.046625248	0.82699051	0.922812662
ENSG00000205795	CYS1	IL-13 RV16 Post-Infection Day 7 vs IL-13 RV16 Post-Infection Day 2	0.142030833	0.50807642	0.679382524
ENSG00000205795	CYS1	IL-13 RV16 Post-Infection Day 10 vs IL-13 RV16 Post-Infection Day 2	0.042244966	0.842385419	0.906777299
ENSG00000205795	CYS1	RV16 Post-Infection Day 4 vs RV16 Post-Infection Day 2	0.126756588	0.556320942	0.746936902
ENSG00000205795	CYS1	RV16 Post-Infection Day 7 vs RV16 Post-Infection Day 2	-0.248166915	0.252603394	0.385802519
ENSG00000205795	CYS1	RV16 Post-Infection Day 10 vs RV16 Post-Infection Day 2	0.026408049	0.902524657	0.936833691
ENSG00000205795	CYS1	IL-13 Uninfected Day 4 vs IL-13 Uninfected Day 2	-0.051699	0.843489558	0.996806288
ENSG00000205795	CYS1	IL-13 Uninfected Day 7 vs IL-13 Uninfected Day 2	-0.534905091	0.039810875	0.266766208
ENSG00000205795	CYS1	IL-13 Uninfected Day 10 vs IL-13 Uninfected Day 2	-0.418938568	0.111491784	0.454139074
ENSG00000205795	CYS1	RV16 Post-Infection Day 4 vs IL-13 RV16 Post-Infection Day 4	0.177542588	0.399731024	0.466983595
ENSG00000205795	CYS1	IL-13 Uninfected Day 4 vs IL-13 RV16 Post-Infection Day 4	0.241216508	0.317962133	0.535849686
ENSG00000205795	CYS1	IL-13 RV16 Post-Infection Day 7 vs IL-13 RV16 Post-Infection Day 4	0.095405585	0.654437157	0.846995728
ENSG00000205795	CYS1	IL-13 RV16 Post-Infection Day 10 vs IL-13 RV16 Post-Infection Day 4	-0.004380282	0.983437074	0.993849029
ENSG00000205795	CYS1	RV16 Post-Infection Day 7 vs RV16 Post-Infection Day 4	-0.374923503	0.075361291	0.207285226
ENSG00000205795	CYS1	RV16 Post-Infection Day 10 vs RV16 Post-Infection Day 4	-0.100348538	0.631767289	0.775202537
ENSG00000205795	CYS1	IL-13 Uninfected Day 7 vs IL-13 Uninfected Day 4	-0.483206091	0.06597604	0.369543549
ENSG00000205795	CYS1	IL-13 Uninfected Day 10 vs IL-13 Uninfected Day 4	-0.367239567	0.166987532	0.705497607
ENSG00000205795	CYS1	RV16 Post-Infection Day 7 vs IL-13 RV16 Post-Infection Day 7	-0.2927865	0.170135905	0.214161166
ENSG00000205795	CYS1	IL-13 Uninfected Day 7 vs IL-13 RV16 Post-Infection Day 7	-0.337395167	0.160694426	0.476936415
ENSG00000205795	CYS1	IL-13 RV16 Post-Infection Day 10 vs IL-13 RV16 Post-Infection Day 7	-0.099785867	0.638090795	0.830498065
ENSG00000205795	CYS1	RV16 Post-Infection Day 10 vs RV16 Post-Infection Day 7	0.274574965	0.19250366	0.460874061
ENSG00000205795	CYS1	IL-13 Uninfected Day 10 vs IL-13 Uninfected Day 7	0.115966523	0.65972297	0.869216872
ENSG00000205795	CYS1	RV16 Post-Infection Day 10 vs IL-13 RV16 Post-Infection Day 10	0.081574332	0.697679191	0.741631099
ENSG00000205795	CYS1	IL-13 Uninfected Day 10 vs IL-13 RV16 Post-Infection Day 10	-0.121642777	0.61495102	0.854965446
ENSG00000205808	PLPP6	Pre-Infection Day 0 vs IL-13 Pre-Infection Day 0	-1.094593616	7.73E-45	1.41E-43
ENSG00000205808	PLPP6	IL-13 Uninfected Day 0 vs IL-13 Pre-Infection Day 0	3.93E-15	1	1
ENSG00000205808	PLPP6	IL-13 RV16 Post-Infection Day 2 vs IL-13 Pre-Infection Day 0	-0.107571644	0.134416184	0.248295923
ENSG00000205808	PLPP6	IL-13 RV16 Post-Infection Day 4 vs IL-13 Pre-Infection Day 0	-0.012418255	0.861157375	0.92403644
ENSG00000205808	PLPP6	IL-13 RV16 Post-Infection Day 7 vs IL-13 Pre-Infection Day 0	0.02551147	0.721029515	0.852394655
ENSG00000205808	PLPP6	IL-13 RV16 Post-Infection Day 10 vs IL-13 Pre-Infection Day 0	0.116475112	0.098818852	0.211213374
ENSG00000205808	PLPP6	RV16 Post-Infection Day 2 vs Pre-Infection Day 0	0.249724481	0.001648497	0.004684944
ENSG00000205808	PLPP6	RV16 Post-Infection Day 4 vs Pre-Infection Day 0	0.063418151	0.403735108	0.565299092
ENSG00000205808	PLPP6	RV16 Post-Infection Day 7 vs Pre-Infection Day 0	-0.016523181	0.827848146	0.928668999
ENSG00000205808	PLPP6	RV16 Post-Infection Day 10 vs Pre-Infection Day 0	-0.192881225	0.010603964	0.066796059
ENSG00000205808	PLPP6	IL-13 Uninfected Day 2 vs IL-13 Uninfected Day 0	-0.145001677	0.060911403	0.426635322
ENSG00000205808	PLPP6	IL-13 Uninfected Day 4 vs IL-13 Uninfected Day 0	-0.02143852	0.781245017	0.91171043
ENSG00000205808	PLPP6	IL-13 Uninfected Day 7 vs IL-13 Uninfected Day 0	0.004956238	0.948957675	0.98458927
ENSG00000205808	PLPP6	IL-13 Uninfected Day 10 vs IL-13 Uninfected Day 0	-0.039506457	0.61064472	0.782603382
ENSG00000205808	PLPP6	RV16 Post-Infection Day 2 vs IL-13 RV16 Post-Infection Day 2	-0.737297492	3.54E-23	2.38E-22
ENSG00000205808	PLPP6	IL-13 Uninfected Day 2 vs IL-13 RV16 Post-Infection Day 2	-0.037430033	0.601808038	0.732823472
ENSG00000205808	PLPP6	IL-13 RV16 Post-Infection Day 4 vs IL-13 RV16 Post-Infection Day 2	0.095153388	0.129246465	0.319460108
ENSG00000205808	PLPP6	IL-13 RV16 Post-Infection Day 7 vs IL-13 RV16 Post-Infection Day 2	0.133083113	0.035325815	0.098737103
ENSG00000205808	PLPP6	IL-13 RV16 Post-Infection Day 10 vs IL-13 RV16 Post-Infection Day 2	0.224046756	3.24E-04	0.001623593
ENSG00000205808	PLPP6	RV16 Post-Infection Day 4 vs RV16 Post-Infection Day 2	-0.18630633	0.019357259	0.07804241
ENSG00000205808	PLPP6	RV16 Post-Infection Day 7 vs RV16 Post-Infection Day 2	-0.266247662	8.46E-04	0.003242518
ENSG00000205808	PLPP6	RV16 Post-Infection Day 10 vs RV16 Post-Infection Day 2	-0.442605705	2.45E-08	1.88E-07
ENSG00000205808	PLPP6	IL-13 Uninfected Day 4 vs IL-13 Uninfected Day 2	0.123563157	0.108910207	0.931006611
ENSG00000205808	PLPP6	IL-13 Uninfected Day 7 vs IL-13 Uninfected Day 2	0.149957915	0.052343215	0.303411564
ENSG00000205808	PLPP6	IL-13 Uninfected Day 10 vs IL-13 Uninfected Day 2	0.10549522	0.173060691	0.547025102
ENSG00000205808	PLPP6	RV16 Post-Infection Day 4 vs IL-13 RV16 Post-Infection Day 4	-1.01875721	3.42E-48	4.44E-47
ENSG00000205808	PLPP6	IL-13 Uninfected Day 4 vs IL-13 RV16 Post-Infection Day 4	-0.009020265	0.898355894	0.953758244
ENSG00000205808	PLPP6	IL-13 RV16 Post-Infection Day 7 vs IL-13 RV16 Post-Infection Day 4	0.037929725	0.541108941	0.774827357
ENSG00000205808	PLPP6	IL-13 RV16 Post-Infection Day 10 vs IL-13 RV16 Post-Infection Day 4	0.128893368	0.034941067	0.14549777
ENSG00000205808	PLPP6	RV16 Post-Infection Day 7 vs RV16 Post-Infection Day 4	-0.079941332	0.295473496	0.510946627
ENSG00000205808	PLPP6	RV16 Post-Infection Day 10 vs RV16 Post-Infection Day 4	-0.256299375	7.38E-04	0.004174529
ENSG00000205808	PLPP6	IL-13 Uninfected Day 7 vs IL-13 Uninfected Day 4	0.026394758	0.732104026	0.920898107
ENSG00000205808	PLPP6	IL-13 Uninfected Day 10 vs IL-13 Uninfected Day 4	-0.018067937	0.815056714	0.972506387
ENSG00000205808	PLPP6	RV16 Post-Infection Day 7 vs IL-13 RV16 Post-Infection Day 7	-1.136628267	1.38E-58	1.72E-57
ENSG00000205808	PLPP6	IL-13 Uninfected Day 7 vs IL-13 RV16 Post-Infection Day 7	-0.020555231	0.773209274	0.922115591
ENSG00000205808	PLPP6	IL-13 RV16 Post-Infection Day 10 vs IL-13 RV16 Post-Infection Day 7	0.090963643	0.139488997	0.373120022
ENSG00000205808	PLPP6	RV16 Post-Infection Day 10 vs RV16 Post-Infection Day 7	-0.176358044	0.020227484	0.12065582
ENSG00000205808	PLPP6	IL-13 Uninfected Day 10 vs IL-13 Uninfected Day 7	-0.044462695	0.565893735	0.822040998
ENSG00000205808	PLPP6	RV16 Post-Infection Day 10 vs IL-13 RV16 Post-Infection Day 10	-1.403949953	2.46E-91	7.08E-90
ENSG00000205808	PLPP6	IL-13 Uninfected Day 10 vs IL-13 RV16 Post-Infection Day 10	-0.155981569	0.027215955	0.217257237
ENSG00000205835	GMNC	Pre-Infection Day 0 vs IL-13 Pre-Infection Day 0	1.925305389	3.76E-11	1.39E-10
ENSG00000205835	GMNC	IL-13 Uninfected Day 0 vs IL-13 Pre-Infection Day 0	-1.88E-15	1	1
ENSG00000205835	GMNC	IL-13 RV16 Post-Infection Day 2 vs IL-13 Pre-Infection Day 0	-0.069774133	0.818319216	0.886306876
ENSG00000205835	GMNC	IL-13 RV16 Post-Infection Day 4 vs IL-13 Pre-Infection Day 0	0.254607159	0.399864614	0.585808544
ENSG00000205835	GMNC	IL-13 RV16 Post-Infection Day 7 vs IL-13 Pre-Infection Day 0	-0.079413874	0.793758142	0.894964104
ENSG00000205835	GMNC	IL-13 RV16 Post-Infection Day 10 vs IL-13 Pre-Infection Day 0	0.45994502	0.127092002	0.255273635
ENSG00000205835	GMNC	RV16 Post-Infection Day 2 vs Pre-Infection Day 0	1.277262611	9.85E-08	5.97E-07
ENSG00000205835	GMNC	RV16 Post-Infection Day 4 vs Pre-Infection Day 0	1.067327782	3.26E-06	2.72E-05
ENSG00000205835	GMNC	RV16 Post-Infection Day 7 vs Pre-Infection Day 0	0.074882927	0.743181014	0.891210764
ENSG00000205835	GMNC	RV16 Post-Infection Day 10 vs Pre-Infection Day 0	0.112825255	0.619502737	0.80675596
ENSG00000205835	GMNC	IL-13 Uninfected Day 2 vs IL-13 Uninfected Day 0	0.026197906	0.936417161	0.98690725
ENSG00000205835	GMNC	IL-13 Uninfected Day 4 vs IL-13 Uninfected Day 0	0.312251846	0.346510403	0.655357513
ENSG00000205835	GMNC	IL-13 Uninfected Day 7 vs IL-13 Uninfected Day 0	0.155151271	0.637370565	0.856940569
ENSG00000205835	GMNC	IL-13 Uninfected Day 10 vs IL-13 Uninfected Day 0	0.689980163	0.038692735	0.145255007
ENSG00000205835	GMNC	RV16 Post-Infection Day 2 vs IL-13 RV16 Post-Infection Day 2	3.272342133	7.80E-32	7.87E-31
ENSG00000205835	GMNC	IL-13 Uninfected Day 2 vs IL-13 RV16 Post-Infection Day 2	0.095972039	0.751411588	0.845259662
ENSG00000205835	GMNC	IL-13 RV16 Post-Infection Day 4 vs IL-13 RV16 Post-Infection Day 2	0.324381292	0.228969981	0.457533223
ENSG00000205835	GMNC	IL-13 RV16 Post-Infection Day 7 vs IL-13 RV16 Post-Infection Day 2	-0.00963974	0.971627238	0.985403997
ENSG00000205835	GMNC	IL-13 RV16 Post-Infection Day 10 vs IL-13 RV16 Post-Infection Day 2	0.529719153	0.048822913	0.116524788
ENSG00000205835	GMNC	RV16 Post-Infection Day 4 vs RV16 Post-Infection Day 2	-0.209934829	0.37710641	0.598417085
ENSG00000205835	GMNC	RV16 Post-Infection Day 7 vs RV16 Post-Infection Day 2	-1.202379685	5.84E-07	4.52E-06
ENSG00000205835	GMNC	RV16 Post-Infection Day 10 vs RV16 Post-Infection Day 2	-1.164437356	1.13E-06	6.53E-06
ENSG00000205835	GMNC	IL-13 Uninfected Day 4 vs IL-13 Uninfected Day 2	0.28605394	0.38735675	0.980361978
ENSG00000205835	GMNC	IL-13 Uninfected Day 7 vs IL-13 Uninfected Day 2	0.128953366	0.694563256	0.892994117
ENSG00000205835	GMNC	IL-13 Uninfected Day 10 vs IL-13 Uninfected Day 2	0.663782257	0.046114321	0.296991165
ENSG00000205835	GMNC	RV16 Post-Infection Day 4 vs IL-13 RV16 Post-Infection Day 4	2.738026012	1.09E-25	6.29E-25
ENSG00000205835	GMNC	IL-13 Uninfected Day 4 vs IL-13 RV16 Post-Infection Day 4	0.057644687	0.849943108	0.928478628
ENSG00000205835	GMNC	IL-13 RV16 Post-Infection Day 7 vs IL-13 RV16 Post-Infection Day 4	-0.334021032	0.214704112	0.491808413
ENSG00000205835	GMNC	IL-13 RV16 Post-Infection Day 10 vs IL-13 RV16 Post-Infection Day 4	0.205337861	0.44064988	0.674472617
ENSG00000205835	GMNC	RV16 Post-Infection Day 7 vs RV16 Post-Infection Day 4	-0.992444855	1.66E-05	2.97E-04
ENSG00000205835	GMNC	RV16 Post-Infection Day 10 vs RV16 Post-Infection Day 4	-0.954502527	3.09E-05	2.80E-04
ENSG00000205835	GMNC	IL-13 Uninfected Day 7 vs IL-13 Uninfected Day 4	-0.157100575	0.63553257	0.885418116
ENSG00000205835	GMNC	IL-13 Uninfected Day 10 vs IL-13 Uninfected Day 4	0.377728317	0.259939502	0.789752811
ENSG00000205835	GMNC	RV16 Post-Infection Day 7 vs IL-13 RV16 Post-Infection Day 7	2.079602189	9.01E-16	3.04E-15
ENSG00000205835	GMNC	IL-13 Uninfected Day 7 vs IL-13 RV16 Post-Infection Day 7	0.234565145	0.439994201	0.744921057
ENSG00000205835	GMNC	IL-13 RV16 Post-Infection Day 10 vs IL-13 RV16 Post-Infection Day 7	0.539358894	0.044367384	0.18042736
ENSG00000205835	GMNC	RV16 Post-Infection Day 10 vs RV16 Post-Infection Day 7	0.037942329	0.868097314	0.951301715
ENSG00000205835	GMNC	IL-13 Uninfected Day 10 vs IL-13 Uninfected Day 7	0.534828892	0.108442628	0.375289035
ENSG00000205835	GMNC	RV16 Post-Infection Day 10 vs IL-13 RV16 Post-Infection Day 10	1.578185624	3.39E-10	8.82E-10
ENSG00000205835	GMNC	IL-13 Uninfected Day 10 vs IL-13 RV16 Post-Infection Day 10	0.230035143	0.451149256	0.767066114
ENSG00000205838	TTC23L	Pre-Infection Day 0 vs IL-13 Pre-Infection Day 0	1.049915786	3.31E-12	1.31E-11
ENSG00000205838	TTC23L	IL-13 Uninfected Day 0 vs IL-13 Pre-Infection Day 0	3.47E-15	1	1
ENSG00000205838	TTC23L	IL-13 RV16 Post-Infection Day 2 vs IL-13 Pre-Infection Day 0	-0.539578704	0.001556681	0.005946066
ENSG00000205838	TTC23L	IL-13 RV16 Post-Infection Day 4 vs IL-13 Pre-Infection Day 0	-0.53498889	0.001469321	0.007610244
ENSG00000205838	TTC23L	IL-13 RV16 Post-Infection Day 7 vs IL-13 Pre-Infection Day 0	-0.26587419	0.115563914	0.269916294
ENSG00000205838	TTC23L	IL-13 RV16 Post-Infection Day 10 vs IL-13 Pre-Infection Day 0	-0.512045045	0.002184354	0.010031083
ENSG00000205838	TTC23L	RV16 Post-Infection Day 2 vs Pre-Infection Day 0	-0.384409463	2.17E-04	7.45E-04
ENSG00000205838	TTC23L	RV16 Post-Infection Day 4 vs Pre-Infection Day 0	-0.336844659	7.02E-04	0.003144352
ENSG00000205838	TTC23L	RV16 Post-Infection Day 7 vs Pre-Infection Day 0	-0.039612006	0.690206847	0.864918537
ENSG00000205838	TTC23L	RV16 Post-Infection Day 10 vs Pre-Infection Day 0	-0.001396686	0.988713188	0.995021304
ENSG00000205838	TTC23L	IL-13 Uninfected Day 2 vs IL-13 Uninfected Day 0	-0.090438617	0.623617731	0.894868079
ENSG00000205838	TTC23L	IL-13 Uninfected Day 4 vs IL-13 Uninfected Day 0	-0.415213003	0.023918627	0.171561238
ENSG00000205838	TTC23L	IL-13 Uninfected Day 7 vs IL-13 Uninfected Day 0	-0.241612975	0.18986176	0.514567456
ENSG00000205838	TTC23L	IL-13 Uninfected Day 10 vs IL-13 Uninfected Day 0	-0.209459649	0.256311832	0.480491797
ENSG00000205838	TTC23L	RV16 Post-Infection Day 2 vs IL-13 RV16 Post-Infection Day 2	1.205085027	2.23E-19	1.26E-18
ENSG00000205838	TTC23L	IL-13 Uninfected Day 2 vs IL-13 RV16 Post-Infection Day 2	0.449140087	0.008321008	0.027168065
ENSG00000205838	TTC23L	IL-13 RV16 Post-Infection Day 4 vs IL-13 RV16 Post-Infection Day 2	0.004589814	0.975453964	0.990268451
ENSG00000205838	TTC23L	IL-13 RV16 Post-Infection Day 7 vs IL-13 RV16 Post-Infection Day 2	0.273704514	0.06877905	0.166813706
ENSG00000205838	TTC23L	IL-13 RV16 Post-Infection Day 10 vs IL-13 RV16 Post-Infection Day 2	0.027533659	0.852505837	0.913843292
ENSG00000205838	TTC23L	RV16 Post-Infection Day 4 vs RV16 Post-Infection Day 2	0.047564804	0.648018872	0.808273539
ENSG00000205838	TTC23L	RV16 Post-Infection Day 7 vs RV16 Post-Infection Day 2	0.344797457	9.63E-04	0.003645763
ENSG00000205838	TTC23L	RV16 Post-Infection Day 10 vs RV16 Post-Infection Day 2	0.383012776	2.27E-04	8.63E-04
ENSG00000205838	TTC23L	IL-13 Uninfected Day 4 vs IL-13 Uninfected Day 2	-0.324774386	0.076834103	0.906584804
ENSG00000205838	TTC23L	IL-13 Uninfected Day 7 vs IL-13 Uninfected Day 2	-0.151174358	0.411354189	0.739923701
ENSG00000205838	TTC23L	IL-13 Uninfected Day 10 vs IL-13 Uninfected Day 2	-0.119021033	0.518196958	0.818849712
ENSG00000205838	TTC23L	RV16 Post-Infection Day 4 vs IL-13 RV16 Post-Infection Day 4	1.248060017	8.30E-23	4.29E-22
ENSG00000205838	TTC23L	IL-13 Uninfected Day 4 vs IL-13 RV16 Post-Infection Day 4	0.119775887	0.472844685	0.678520579
ENSG00000205838	TTC23L	IL-13 RV16 Post-Infection Day 7 vs IL-13 RV16 Post-Infection Day 4	0.2691147	0.068103886	0.251461698
ENSG00000205838	TTC23L	IL-13 RV16 Post-Infection Day 10 vs IL-13 RV16 Post-Infection Day 4	0.022943845	0.874403733	0.944029684
ENSG00000205838	TTC23L	RV16 Post-Infection Day 7 vs RV16 Post-Infection Day 4	0.297232653	0.002942078	0.018312937
ENSG00000205838	TTC23L	RV16 Post-Infection Day 10 vs RV16 Post-Infection Day 4	0.335447973	7.37E-04	0.004167446
ENSG00000205838	TTC23L	IL-13 Uninfected Day 7 vs IL-13 Uninfected Day 4	0.173600028	0.343826371	0.721234419
ENSG00000205838	TTC23L	IL-13 Uninfected Day 10 vs IL-13 Uninfected Day 4	0.205753354	0.262400548	0.790953434
ENSG00000205838	TTC23L	RV16 Post-Infection Day 7 vs IL-13 RV16 Post-Infection Day 7	1.276177969	2.88E-23	1.27E-22
ENSG00000205838	TTC23L	IL-13 Uninfected Day 7 vs IL-13 RV16 Post-Infection Day 7	0.024261215	0.885518599	0.964065342
ENSG00000205838	TTC23L	IL-13 RV16 Post-Infection Day 10 vs IL-13 RV16 Post-Infection Day 7	-0.246170855	0.092375245	0.288494172
ENSG00000205838	TTC23L	RV16 Post-Infection Day 10 vs RV16 Post-Infection Day 7	0.03821532	0.700411178	0.875649396
ENSG00000205838	TTC23L	IL-13 Uninfected Day 10 vs IL-13 Uninfected Day 7	0.032153326	0.861341351	0.952365455
ENSG00000205838	TTC23L	RV16 Post-Infection Day 10 vs IL-13 RV16 Post-Infection Day 10	1.560564144	2.94E-35	1.78E-34
ENSG00000205838	TTC23L	IL-13 Uninfected Day 10 vs IL-13 RV16 Post-Infection Day 10	0.302585396	0.06966859	0.344401455
ENSG00000205856	C22orf42	Pre-Infection Day 0 vs IL-13 Pre-Infection Day 0	1.893305438	5.08E-16	2.56E-15
ENSG00000205856	C22orf42	IL-13 Uninfected Day 0 vs IL-13 Pre-Infection Day 0	3.27E-14	1	1
ENSG00000205856	C22orf42	IL-13 RV16 Post-Infection Day 2 vs IL-13 Pre-Infection Day 0	-0.503748898	0.027567601	0.068855109
ENSG00000205856	C22orf42	IL-13 RV16 Post-Infection Day 4 vs IL-13 Pre-Infection Day 0	-0.544600478	0.016857356	0.056336398
ENSG00000205856	C22orf42	IL-13 RV16 Post-Infection Day 7 vs IL-13 Pre-Infection Day 0	-0.544286623	0.017442679	0.067663857
ENSG00000205856	C22orf42	IL-13 RV16 Post-Infection Day 10 vs IL-13 Pre-Infection Day 0	-0.526527537	0.020348013	0.062020143
ENSG00000205856	C22orf42	RV16 Post-Infection Day 2 vs Pre-Infection Day 0	-0.994558925	1.54E-06	7.81E-06
ENSG00000205856	C22orf42	RV16 Post-Infection Day 4 vs Pre-Infection Day 0	-0.915013739	4.82E-06	3.84E-05
ENSG00000205856	C22orf42	RV16 Post-Infection Day 7 vs Pre-Infection Day 0	-0.874809257	1.35E-05	5.63E-04
ENSG00000205856	C22orf42	RV16 Post-Infection Day 10 vs Pre-Infection Day 0	0.001247441	0.994971508	0.998244441
ENSG00000205856	C22orf42	IL-13 Uninfected Day 2 vs IL-13 Uninfected Day 0	-0.343504393	0.163026639	0.614574279
ENSG00000205856	C22orf42	IL-13 Uninfected Day 4 vs IL-13 Uninfected Day 0	-0.11789856	0.635591672	0.843715293
ENSG00000205856	C22orf42	IL-13 Uninfected Day 7 vs IL-13 Uninfected Day 0	-0.415942594	0.09221085	0.370223759
ENSG00000205856	C22orf42	IL-13 Uninfected Day 10 vs IL-13 Uninfected Day 0	-0.365137127	0.144214561	0.340961392
ENSG00000205856	C22orf42	RV16 Post-Infection Day 2 vs IL-13 RV16 Post-Infection Day 2	1.402495411	4.46E-11	1.62E-10
ENSG00000205856	C22orf42	IL-13 Uninfected Day 2 vs IL-13 RV16 Post-Infection Day 2	0.160244505	0.481113121	0.634924778
ENSG00000205856	C22orf42	IL-13 RV16 Post-Infection Day 4 vs IL-13 RV16 Post-Infection Day 2	-0.040851579	0.839896757	0.929077044
ENSG00000205856	C22orf42	IL-13 RV16 Post-Infection Day 7 vs IL-13 RV16 Post-Infection Day 2	-0.040537725	0.842037601	0.913035808
ENSG00000205856	C22orf42	IL-13 RV16 Post-Infection Day 10 vs IL-13 RV16 Post-Infection Day 2	-0.022778638	0.909967624	0.948518612
ENSG00000205856	C22orf42	RV16 Post-Infection Day 4 vs RV16 Post-Infection Day 2	0.079545187	0.696976768	0.838436626
ENSG00000205856	C22orf42	RV16 Post-Infection Day 7 vs RV16 Post-Infection Day 2	0.119749668	0.560113503	0.687359071
ENSG00000205856	C22orf42	RV16 Post-Infection Day 10 vs RV16 Post-Infection Day 2	0.995806366	1.55E-06	8.75E-06
ENSG00000205856	C22orf42	IL-13 Uninfected Day 4 vs IL-13 Uninfected Day 2	0.225605834	0.36347747	0.979938955
ENSG00000205856	C22orf42	IL-13 Uninfected Day 7 vs IL-13 Uninfected Day 2	-0.072438201	0.768485763	0.922103056
ENSG00000205856	C22orf42	IL-13 Uninfected Day 10 vs IL-13 Uninfected Day 2	-0.021632734	0.930793842	0.978562447
ENSG00000205856	C22orf42	RV16 Post-Infection Day 4 vs IL-13 RV16 Post-Infection Day 4	1.522892177	1.35E-13	4.76E-13
ENSG00000205856	C22orf42	IL-13 Uninfected Day 4 vs IL-13 RV16 Post-Infection Day 4	0.426701918	0.063270771	0.184117375
ENSG00000205856	C22orf42	IL-13 RV16 Post-Infection Day 7 vs IL-13 RV16 Post-Infection Day 4	3.14E-04	0.998760632	0.999565763
ENSG00000205856	C22orf42	IL-13 RV16 Post-Infection Day 10 vs IL-13 RV16 Post-Infection Day 4	0.018072941	0.928017983	0.967767232
ENSG00000205856	C22orf42	RV16 Post-Infection Day 7 vs RV16 Post-Infection Day 4	0.040204481	0.840109592	0.923070779
ENSG00000205856	C22orf42	RV16 Post-Infection Day 10 vs RV16 Post-Infection Day 4	0.916261179	4.83E-06	5.60E-05
ENSG00000205856	C22orf42	IL-13 Uninfected Day 7 vs IL-13 Uninfected Day 4	-0.298044034	0.231161932	0.624344231
ENSG00000205856	C22orf42	IL-13 Uninfected Day 10 vs IL-13 Uninfected Day 4	-0.247238567	0.326073001	0.837413462
ENSG00000205856	C22orf42	RV16 Post-Infection Day 7 vs IL-13 RV16 Post-Infection Day 7	1.562782803	6.56E-14	2.05E-13
ENSG00000205856	C22orf42	IL-13 Uninfected Day 7 vs IL-13 RV16 Post-Infection Day 7	0.128344029	0.574082222	0.82761458
ENSG00000205856	C22orf42	IL-13 RV16 Post-Infection Day 10 vs IL-13 RV16 Post-Infection Day 7	0.017759086	0.929632986	0.973696719
ENSG00000205856	C22orf42	RV16 Post-Infection Day 10 vs RV16 Post-Infection Day 7	0.876056698	1.34E-05	6.05E-04
ENSG00000205856	C22orf42	IL-13 Uninfected Day 10 vs IL-13 Uninfected Day 7	0.050805467	0.838719204	0.942345021
ENSG00000205856	C22orf42	RV16 Post-Infection Day 10 vs IL-13 RV16 Post-Infection Day 10	2.421080415	7.21E-30	3.76E-29
ENSG00000205856	C22orf42	IL-13 Uninfected Day 10 vs IL-13 RV16 Post-Infection Day 10	0.16139041	0.482384618	0.780477165
ENSG00000205863	C1QTNF9B	Pre-Infection Day 0 vs IL-13 Pre-Infection Day 0	-0.140937873	0.465515199	0.541059333
ENSG00000205863	C1QTNF9B	IL-13 Uninfected Day 0 vs IL-13 Pre-Infection Day 0	4.18E-14	1	1
ENSG00000205863	C1QTNF9B	IL-13 RV16 Post-Infection Day 2 vs IL-13 Pre-Infection Day 0	-0.022979302	0.906174726	0.94166562
ENSG00000205863	C1QTNF9B	IL-13 RV16 Post-Infection Day 4 vs IL-13 Pre-Infection Day 0	0.31839165	0.101595705	0.222563298
ENSG00000205863	C1QTNF9B	IL-13 RV16 Post-Infection Day 7 vs IL-13 Pre-Infection Day 0	-0.030946096	0.873968524	0.93778782
ENSG00000205863	C1QTNF9B	IL-13 RV16 Post-Infection Day 10 vs IL-13 Pre-Infection Day 0	-0.082868812	0.668408519	0.79354822
ENSG00000205863	C1QTNF9B	RV16 Post-Infection Day 2 vs Pre-Infection Day 0	-0.059639447	0.732598413	0.810571755
ENSG00000205863	C1QTNF9B	RV16 Post-Infection Day 4 vs Pre-Infection Day 0	-0.118643058	0.484091246	0.637878856
ENSG00000205863	C1QTNF9B	RV16 Post-Infection Day 7 vs Pre-Infection Day 0	-0.073173232	0.667833254	0.853535687
ENSG00000205863	C1QTNF9B	RV16 Post-Infection Day 10 vs Pre-Infection Day 0	-0.171006663	0.313601808	0.573101249
ENSG00000205863	C1QTNF9B	IL-13 Uninfected Day 2 vs IL-13 Uninfected Day 0	-0.063222064	0.764160852	0.944740251
ENSG00000205863	C1QTNF9B	IL-13 Uninfected Day 4 vs IL-13 Uninfected Day 0	-0.001505416	0.994361093	0.997820335
ENSG00000205863	C1QTNF9B	IL-13 Uninfected Day 7 vs IL-13 Uninfected Day 0	-0.026392699	0.900553878	0.969850329
ENSG00000205863	C1QTNF9B	IL-13 Uninfected Day 10 vs IL-13 Uninfected Day 0	-0.420989237	0.049489464	0.17189454
ENSG00000205863	C1QTNF9B	RV16 Post-Infection Day 2 vs IL-13 RV16 Post-Infection Day 2	-0.177598018	0.316137773	0.391209301
ENSG00000205863	C1QTNF9B	IL-13 Uninfected Day 2 vs IL-13 RV16 Post-Infection Day 2	-0.040242761	0.836045916	0.903698404
ENSG00000205863	C1QTNF9B	IL-13 RV16 Post-Infection Day 4 vs IL-13 RV16 Post-Infection Day 2	0.341370952	0.049155535	0.167530936
ENSG00000205863	C1QTNF9B	IL-13 RV16 Post-Infection Day 7 vs IL-13 RV16 Post-Infection Day 2	-0.007966794	0.963511506	0.982146544
ENSG00000205863	C1QTNF9B	IL-13 RV16 Post-Infection Day 10 vs IL-13 RV16 Post-Infection Day 2	-0.05988951	0.728398396	0.832427342
ENSG00000205863	C1QTNF9B	RV16 Post-Infection Day 4 vs RV16 Post-Infection Day 2	-0.059003611	0.735460908	0.862048326
ENSG00000205863	C1QTNF9B	RV16 Post-Infection Day 7 vs RV16 Post-Infection Day 2	-0.013533785	0.938605954	0.963031752
ENSG00000205863	C1QTNF9B	RV16 Post-Infection Day 10 vs RV16 Post-Infection Day 2	-0.111367216	0.524156379	0.642347416
ENSG00000205863	C1QTNF9B	IL-13 Uninfected Day 4 vs IL-13 Uninfected Day 2	0.061716648	0.77152065	0.994485457
ENSG00000205863	C1QTNF9B	IL-13 Uninfected Day 7 vs IL-13 Uninfected Day 2	0.036829364	0.861266259	0.95627263
ENSG00000205863	C1QTNF9B	IL-13 Uninfected Day 10 vs IL-13 Uninfected Day 2	-0.357767173	0.094029863	0.416749837
ENSG00000205863	C1QTNF9B	RV16 Post-Infection Day 4 vs IL-13 RV16 Post-Infection Day 4	-0.577972581	7.81E-04	0.001442098
ENSG00000205863	C1QTNF9B	IL-13 Uninfected Day 4 vs IL-13 RV16 Post-Infection Day 4	-0.319897066	0.103156951	0.260511187
ENSG00000205863	C1QTNF9B	IL-13 RV16 Post-Infection Day 7 vs IL-13 RV16 Post-Infection Day 4	-0.349337746	0.043937851	0.19010153
ENSG00000205863	C1QTNF9B	IL-13 RV16 Post-Infection Day 10 vs IL-13 RV16 Post-Infection Day 4	-0.401260462	0.019508708	0.097724902
ENSG00000205863	C1QTNF9B	RV16 Post-Infection Day 7 vs RV16 Post-Infection Day 4	0.045469825	0.789928742	0.897532728
ENSG00000205863	C1QTNF9B	RV16 Post-Infection Day 10 vs RV16 Post-Infection Day 4	-0.052363605	0.757772605	0.863728258
ENSG00000205863	C1QTNF9B	IL-13 Uninfected Day 7 vs IL-13 Uninfected Day 4	-0.024887283	0.90696871	0.978979117
ENSG00000205863	C1QTNF9B	IL-13 Uninfected Day 10 vs IL-13 Uninfected Day 4	-0.419483821	0.052032587	0.497194762
ENSG00000205863	C1QTNF9B	RV16 Post-Infection Day 7 vs IL-13 RV16 Post-Infection Day 7	-0.183165009	0.290017691	0.346090061
ENSG00000205863	C1QTNF9B	IL-13 Uninfected Day 7 vs IL-13 RV16 Post-Infection Day 7	0.004553397	0.981378463	0.995862813
ENSG00000205863	C1QTNF9B	IL-13 RV16 Post-Infection Day 10 vs IL-13 RV16 Post-Infection Day 7	-0.051922716	0.763024106	0.895697729
ENSG00000205863	C1QTNF9B	RV16 Post-Infection Day 10 vs RV16 Post-Infection Day 7	-0.09783343	0.566621918	0.800152044
ENSG00000205863	C1QTNF9B	IL-13 Uninfected Day 10 vs IL-13 Uninfected Day 7	-0.394596538	0.065357388	0.285229954
ENSG00000205863	C1QTNF9B	RV16 Post-Infection Day 10 vs IL-13 RV16 Post-Infection Day 10	-0.229075724	0.179223232	0.221612754
ENSG00000205863	C1QTNF9B	IL-13 Uninfected Day 10 vs IL-13 RV16 Post-Infection Day 10	-0.338120425	0.085503725	0.379933132
ENSG00000205903	ZNF316	Pre-Infection Day 0 vs IL-13 Pre-Infection Day 0	-0.026052476	0.719691702	0.773833734
ENSG00000205903	ZNF316	IL-13 Uninfected Day 0 vs IL-13 Pre-Infection Day 0	-2.36E-14	1	1
ENSG00000205903	ZNF316	IL-13 RV16 Post-Infection Day 2 vs IL-13 Pre-Infection Day 0	0.019056129	0.798801517	0.873702909
ENSG00000205903	ZNF316	IL-13 RV16 Post-Infection Day 4 vs IL-13 Pre-Infection Day 0	-0.002303898	0.975038537	0.987598896
ENSG00000205903	ZNF316	IL-13 RV16 Post-Infection Day 7 vs IL-13 Pre-Infection Day 0	0.009558666	0.897348281	0.949710334
ENSG00000205903	ZNF316	IL-13 RV16 Post-Infection Day 10 vs IL-13 Pre-Infection Day 0	-0.132303474	0.070524177	0.1629463
ENSG00000205903	ZNF316	RV16 Post-Infection Day 2 vs Pre-Infection Day 0	-0.048087475	0.455664483	0.574422239
ENSG00000205903	ZNF316	RV16 Post-Infection Day 4 vs Pre-Infection Day 0	-0.029457352	0.633388531	0.760022389
ENSG00000205903	ZNF316	RV16 Post-Infection Day 7 vs Pre-Infection Day 0	-0.039930802	0.518129968	0.765914492
ENSG00000205903	ZNF316	RV16 Post-Infection Day 10 vs Pre-Infection Day 0	-0.024029016	0.69537621	0.85176604
ENSG00000205903	ZNF316	IL-13 Uninfected Day 2 vs IL-13 Uninfected Day 0	0.014313853	0.859607716	0.968608526
ENSG00000205903	ZNF316	IL-13 Uninfected Day 4 vs IL-13 Uninfected Day 0	-0.028944375	0.719041223	0.885719833
ENSG00000205903	ZNF316	IL-13 Uninfected Day 7 vs IL-13 Uninfected Day 0	0.106446756	0.188359814	0.513117019
ENSG00000205903	ZNF316	IL-13 Uninfected Day 10 vs IL-13 Uninfected Day 0	-0.026008192	0.74779002	0.871837409
ENSG00000205903	ZNF316	RV16 Post-Infection Day 2 vs IL-13 RV16 Post-Infection Day 2	-0.09319608	0.16484743	0.22075708
ENSG00000205903	ZNF316	IL-13 Uninfected Day 2 vs IL-13 RV16 Post-Infection Day 2	-0.004742276	0.949357314	0.972951308
ENSG00000205903	ZNF316	IL-13 RV16 Post-Infection Day 4 vs IL-13 RV16 Post-Infection Day 2	-0.021360027	0.743762686	0.878723108
ENSG00000205903	ZNF316	IL-13 RV16 Post-Infection Day 7 vs IL-13 RV16 Post-Infection Day 2	-0.009497463	0.885375698	0.937520954
ENSG00000205903	ZNF316	IL-13 RV16 Post-Infection Day 10 vs IL-13 RV16 Post-Infection Day 2	-0.151359604	0.019641566	0.05589893
ENSG00000205903	ZNF316	RV16 Post-Infection Day 4 vs RV16 Post-Infection Day 2	0.018630122	0.773513986	0.883040508
ENSG00000205903	ZNF316	RV16 Post-Infection Day 7 vs RV16 Post-Infection Day 2	0.008156673	0.899856308	0.938039416
ENSG00000205903	ZNF316	RV16 Post-Infection Day 10 vs RV16 Post-Infection Day 2	0.024058459	0.70885511	0.795683831
ENSG00000205903	ZNF316	IL-13 Uninfected Day 4 vs IL-13 Uninfected Day 2	-0.043258229	0.590347951	0.99084672
ENSG00000205903	ZNF316	IL-13 Uninfected Day 7 vs IL-13 Uninfected Day 2	0.092132903	0.254223591	0.614198068
ENSG00000205903	ZNF316	IL-13 Uninfected Day 10 vs IL-13 Uninfected Day 2	-0.040322045	0.617548685	0.870521969
ENSG00000205903	ZNF316	RV16 Post-Infection Day 4 vs IL-13 RV16 Post-Infection Day 4	-0.053205931	0.399008656	0.466341908
ENSG00000205903	ZNF316	IL-13 Uninfected Day 4 vs IL-13 RV16 Post-Infection Day 4	-0.026640478	0.714999572	0.851952204
ENSG00000205903	ZNF316	IL-13 RV16 Post-Infection Day 7 vs IL-13 RV16 Post-Infection Day 4	0.011862564	0.854018291	0.944243253
ENSG00000205903	ZNF316	IL-13 RV16 Post-Infection Day 10 vs IL-13 RV16 Post-Infection Day 4	-0.129999577	0.040401455	0.16070116
ENSG00000205903	ZNF316	RV16 Post-Infection Day 7 vs RV16 Post-Infection Day 4	-0.010473449	0.866159457	0.935614275
ENSG00000205903	ZNF316	RV16 Post-Infection Day 10 vs RV16 Post-Infection Day 4	0.005428337	0.929938979	0.964429667
ENSG00000205903	ZNF316	IL-13 Uninfected Day 7 vs IL-13 Uninfected Day 4	0.135391132	0.091917153	0.427949535
ENSG00000205903	ZNF316	IL-13 Uninfected Day 10 vs IL-13 Uninfected Day 4	0.002936184	0.970822971	0.995857645
ENSG00000205903	ZNF316	RV16 Post-Infection Day 7 vs IL-13 RV16 Post-Infection Day 7	-0.075541944	0.235491011	0.287668117
ENSG00000205903	ZNF316	IL-13 Uninfected Day 7 vs IL-13 RV16 Post-Infection Day 7	0.09688809	0.190115945	0.515186056
ENSG00000205903	ZNF316	IL-13 RV16 Post-Infection Day 10 vs IL-13 RV16 Post-Infection Day 7	-0.14186214	0.026489419	0.126350388
ENSG00000205903	ZNF316	RV16 Post-Infection Day 10 vs RV16 Post-Infection Day 7	0.015901786	0.796798018	0.922190876
ENSG00000205903	ZNF316	IL-13 Uninfected Day 10 vs IL-13 Uninfected Day 7	-0.132454948	0.100818034	0.361117554
ENSG00000205903	ZNF316	RV16 Post-Infection Day 10 vs IL-13 RV16 Post-Infection Day 10	0.082221982	0.186277144	0.229492419
ENSG00000205903	ZNF316	IL-13 Uninfected Day 10 vs IL-13 RV16 Post-Infection Day 10	0.106295282	0.145133356	0.484527199
ENSG00000205929	C21orf62	Pre-Infection Day 0 vs IL-13 Pre-Infection Day 0	0.321104569	0.114559832	0.160681968
ENSG00000205929	C21orf62	IL-13 Uninfected Day 0 vs IL-13 Pre-Infection Day 0	-2.76E-14	1	1
ENSG00000205929	C21orf62	IL-13 RV16 Post-Infection Day 2 vs IL-13 Pre-Infection Day 0	-0.038188927	0.852344138	0.908503063
ENSG00000205929	C21orf62	IL-13 RV16 Post-Infection Day 4 vs IL-13 Pre-Infection Day 0	0.180069339	0.378255562	0.563964321
ENSG00000205929	C21orf62	IL-13 RV16 Post-Infection Day 7 vs IL-13 Pre-Infection Day 0	0.261293848	0.203257177	0.396339235
ENSG00000205929	C21orf62	IL-13 RV16 Post-Infection Day 10 vs IL-13 Pre-Infection Day 0	0.285892349	0.160503357	0.301911993
ENSG00000205929	C21orf62	RV16 Post-Infection Day 2 vs Pre-Infection Day 0	-0.017020225	0.926515874	0.953350039
ENSG00000205929	C21orf62	RV16 Post-Infection Day 4 vs Pre-Infection Day 0	-0.369834674	0.039504731	0.095860065
ENSG00000205929	C21orf62	RV16 Post-Infection Day 7 vs Pre-Infection Day 0	-0.163071337	0.365917087	0.647777382
ENSG00000205929	C21orf62	RV16 Post-Infection Day 10 vs Pre-Infection Day 0	0.035093895	0.844832052	0.931372169
ENSG00000205929	C21orf62	IL-13 Uninfected Day 2 vs IL-13 Uninfected Day 0	0.394407022	0.076404457	0.470657047
ENSG00000205929	C21orf62	IL-13 Uninfected Day 4 vs IL-13 Uninfected Day 0	-0.03014846	0.893247007	0.958201003
ENSG00000205929	C21orf62	IL-13 Uninfected Day 7 vs IL-13 Uninfected Day 0	-0.014437243	0.948332987	0.984501144
ENSG00000205929	C21orf62	IL-13 Uninfected Day 10 vs IL-13 Uninfected Day 0	0.472040565	0.036819518	0.140110054
ENSG00000205929	C21orf62	RV16 Post-Infection Day 2 vs IL-13 RV16 Post-Infection Day 2	0.342273272	0.067674907	0.098885011
ENSG00000205929	C21orf62	IL-13 Uninfected Day 2 vs IL-13 RV16 Post-Infection Day 2	0.432595949	0.034892524	0.089058513
ENSG00000205929	C21orf62	IL-13 RV16 Post-Infection Day 4 vs IL-13 RV16 Post-Infection Day 2	0.218258265	0.232471288	0.461998817
ENSG00000205929	C21orf62	IL-13 RV16 Post-Infection Day 7 vs IL-13 RV16 Post-Infection Day 2	0.299482774	0.103523801	0.226940906
ENSG00000205929	C21orf62	IL-13 RV16 Post-Infection Day 10 vs IL-13 RV16 Post-Infection Day 2	0.324081276	0.075323064	0.164318129
ENSG00000205929	C21orf62	RV16 Post-Infection Day 4 vs RV16 Post-Infection Day 2	-0.35281445	0.056591538	0.172897792
ENSG00000205929	C21orf62	RV16 Post-Infection Day 7 vs RV16 Post-Infection Day 2	-0.146051112	0.431913196	0.57153543
ENSG00000205929	C21orf62	RV16 Post-Infection Day 10 vs RV16 Post-Infection Day 2	0.052114119	0.77794004	0.847856038
ENSG00000205929	C21orf62	IL-13 Uninfected Day 4 vs IL-13 Uninfected Day 2	-0.424555482	0.058627344	0.881493684
ENSG00000205929	C21orf62	IL-13 Uninfected Day 7 vs IL-13 Uninfected Day 2	-0.408844265	0.066308768	0.340326952
ENSG00000205929	C21orf62	IL-13 Uninfected Day 10 vs IL-13 Uninfected Day 2	0.077633543	0.73011846	0.917971914
ENSG00000205929	C21orf62	RV16 Post-Infection Day 4 vs IL-13 RV16 Post-Infection Day 4	-0.228799443	0.205389696	0.259973725
ENSG00000205929	C21orf62	IL-13 Uninfected Day 4 vs IL-13 RV16 Post-Infection Day 4	-0.210217798	0.308247324	0.527046045
ENSG00000205929	C21orf62	IL-13 RV16 Post-Infection Day 7 vs IL-13 RV16 Post-Infection Day 4	0.081224509	0.656274445	0.848543101
ENSG00000205929	C21orf62	IL-13 RV16 Post-Infection Day 10 vs IL-13 RV16 Post-Infection Day 4	0.105823011	0.558163528	0.762673065
ENSG00000205929	C21orf62	RV16 Post-Infection Day 7 vs RV16 Post-Infection Day 4	0.206763338	0.252222674	0.461167442
ENSG00000205929	C21orf62	RV16 Post-Infection Day 10 vs RV16 Post-Infection Day 4	0.404928569	0.024449137	0.075308745
ENSG00000205929	C21orf62	IL-13 Uninfected Day 7 vs IL-13 Uninfected Day 4	0.015711217	0.944241499	0.987358907
ENSG00000205929	C21orf62	IL-13 Uninfected Day 10 vs IL-13 Uninfected Day 4	0.502189025	0.027544663	0.400773607
ENSG00000205929	C21orf62	RV16 Post-Infection Day 7 vs IL-13 RV16 Post-Infection Day 7	-0.103260615	0.571828954	0.626728255
ENSG00000205929	C21orf62	IL-13 Uninfected Day 7 vs IL-13 RV16 Post-Infection Day 7	-0.275731091	0.17946032	0.502034659
ENSG00000205929	C21orf62	IL-13 RV16 Post-Infection Day 10 vs IL-13 RV16 Post-Infection Day 7	0.024598502	0.892297317	0.956127797
ENSG00000205929	C21orf62	RV16 Post-Infection Day 10 vs RV16 Post-Infection Day 7	0.198165231	0.272510532	0.554068318
ENSG00000205929	C21orf62	IL-13 Uninfected Day 10 vs IL-13 Uninfected Day 7	0.486477808	0.031394202	0.184835578
ENSG00000205929	C21orf62	RV16 Post-Infection Day 10 vs IL-13 RV16 Post-Infection Day 10	0.070306115	0.695875093	0.740054006
ENSG00000205929	C21orf62	IL-13 Uninfected Day 10 vs IL-13 RV16 Post-Infection Day 10	0.186148216	0.367682194	0.711855672
ENSG00000205937	RNPS1	Pre-Infection Day 0 vs IL-13 Pre-Infection Day 0	-0.017053535	0.540823877	0.611999859
ENSG00000205937	RNPS1	IL-13 Uninfected Day 0 vs IL-13 Pre-Infection Day 0	3.77E-14	1	1
ENSG00000205937	RNPS1	IL-13 RV16 Post-Infection Day 2 vs IL-13 Pre-Infection Day 0	0.087119931	0.002013157	0.007431532
ENSG00000205937	RNPS1	IL-13 RV16 Post-Infection Day 4 vs IL-13 Pre-Infection Day 0	0.057242496	0.041141855	0.113156021
ENSG00000205937	RNPS1	IL-13 RV16 Post-Infection Day 7 vs IL-13 Pre-Infection Day 0	0.076442257	0.00667934	0.032404419
ENSG00000205937	RNPS1	IL-13 RV16 Post-Infection Day 10 vs IL-13 Pre-Infection Day 0	0.015122828	0.587823919	0.732231922
ENSG00000205937	RNPS1	RV16 Post-Infection Day 2 vs Pre-Infection Day 0	0.002922878	0.907339527	0.938993086
ENSG00000205937	RNPS1	RV16 Post-Infection Day 4 vs Pre-Infection Day 0	-0.004646829	0.848447689	0.908589393
ENSG00000205937	RNPS1	RV16 Post-Infection Day 7 vs Pre-Infection Day 0	0.010528115	0.666227485	0.853305387
ENSG00000205937	RNPS1	RV16 Post-Infection Day 10 vs Pre-Infection Day 0	-0.031701355	0.191546984	0.433238701
ENSG00000205937	RNPS1	IL-13 Uninfected Day 2 vs IL-13 Uninfected Day 0	-0.020105108	0.508226874	0.845823888
ENSG00000205937	RNPS1	IL-13 Uninfected Day 4 vs IL-13 Uninfected Day 0	-9.86E-04	0.974302665	0.99137376
ENSG00000205937	RNPS1	IL-13 Uninfected Day 7 vs IL-13 Uninfected Day 0	0.032189853	0.290508368	0.617335057
ENSG00000205937	RNPS1	IL-13 Uninfected Day 10 vs IL-13 Uninfected Day 0	0.005126492	0.867551044	0.938516182
ENSG00000205937	RNPS1	RV16 Post-Infection Day 2 vs IL-13 RV16 Post-Infection Day 2	-0.101250588	7.55E-05	1.68E-04
ENSG00000205937	RNPS1	IL-13 Uninfected Day 2 vs IL-13 RV16 Post-Infection Day 2	-0.107225039	1.38E-04	7.90E-04
ENSG00000205937	RNPS1	IL-13 RV16 Post-Infection Day 4 vs IL-13 RV16 Post-Infection Day 2	-0.029877436	0.229763564	0.458647569
ENSG00000205937	RNPS1	IL-13 RV16 Post-Infection Day 7 vs IL-13 RV16 Post-Infection Day 2	-0.010677675	0.669878508	0.804450723
ENSG00000205937	RNPS1	IL-13 RV16 Post-Infection Day 10 vs IL-13 RV16 Post-Infection Day 2	-0.071997104	0.003640897	0.013449519
ENSG00000205937	RNPS1	RV16 Post-Infection Day 4 vs RV16 Post-Infection Day 2	-0.007569707	0.763568492	0.876950953
ENSG00000205937	RNPS1	RV16 Post-Infection Day 7 vs RV16 Post-Infection Day 2	0.007605237	0.763534376	0.845763444
ENSG00000205937	RNPS1	RV16 Post-Infection Day 10 vs RV16 Post-Infection Day 2	-0.034624233	0.168480424	0.268014299
ENSG00000205937	RNPS1	IL-13 Uninfected Day 4 vs IL-13 Uninfected Day 2	0.019119401	0.53115599	0.98783835
ENSG00000205937	RNPS1	IL-13 Uninfected Day 7 vs IL-13 Uninfected Day 2	0.052294961	0.085220502	0.383094255
ENSG00000205937	RNPS1	IL-13 Uninfected Day 10 vs IL-13 Uninfected Day 2	0.0252316	0.410528017	0.753365747
ENSG00000205937	RNPS1	RV16 Post-Infection Day 4 vs IL-13 RV16 Post-Infection Day 4	-0.07894286	0.001295621	0.002332261
ENSG00000205937	RNPS1	IL-13 Uninfected Day 4 vs IL-13 RV16 Post-Infection Day 4	-0.058228202	0.038660478	0.130034671
ENSG00000205937	RNPS1	IL-13 RV16 Post-Infection Day 7 vs IL-13 RV16 Post-Infection Day 4	0.019199761	0.438547414	0.70538497
ENSG00000205937	RNPS1	IL-13 RV16 Post-Infection Day 10 vs IL-13 RV16 Post-Infection Day 4	-0.042119668	0.085498183	0.260759189
ENSG00000205937	RNPS1	RV16 Post-Infection Day 7 vs RV16 Post-Infection Day 4	0.015174943	0.535386738	0.730216556
ENSG00000205937	RNPS1	RV16 Post-Infection Day 10 vs RV16 Post-Infection Day 4	-0.027054527	0.266565219	0.443863491
ENSG00000205937	RNPS1	IL-13 Uninfected Day 7 vs IL-13 Uninfected Day 4	0.033175559	0.278062508	0.669970868
ENSG00000205937	RNPS1	IL-13 Uninfected Day 10 vs IL-13 Uninfected Day 4	0.006112199	0.842946312	0.975741291
ENSG00000205937	RNPS1	RV16 Post-Infection Day 7 vs IL-13 RV16 Post-Infection Day 7	-0.082967677	8.24E-04	0.001417506
ENSG00000205937	RNPS1	IL-13 Uninfected Day 7 vs IL-13 RV16 Post-Infection Day 7	-0.044252404	0.116169014	0.406298505
ENSG00000205937	RNPS1	IL-13 RV16 Post-Infection Day 10 vs IL-13 RV16 Post-Infection Day 7	-0.061319429	0.01281202	0.076630405
ENSG00000205937	RNPS1	RV16 Post-Infection Day 10 vs RV16 Post-Infection Day 7	-0.04222947	0.08393805	0.290610105
ENSG00000205937	RNPS1	IL-13 Uninfected Day 10 vs IL-13 Uninfected Day 7	-0.027063361	0.378139142	0.70132308
ENSG00000205937	RNPS1	RV16 Post-Infection Day 10 vs IL-13 RV16 Post-Infection Day 10	-0.063877718	0.008787211	0.013374001
ENSG00000205937	RNPS1	IL-13 Uninfected Day 10 vs IL-13 RV16 Post-Infection Day 10	-0.009996335	0.722938631	0.905045911
ENSG00000205978	NYNRIN	Pre-Infection Day 0 vs IL-13 Pre-Infection Day 0	-0.124326632	0.039356659	0.061049842
ENSG00000205978	NYNRIN	IL-13 Uninfected Day 0 vs IL-13 Pre-Infection Day 0	1.13E-13	1	1
ENSG00000205978	NYNRIN	IL-13 RV16 Post-Infection Day 2 vs IL-13 Pre-Infection Day 0	-0.225874774	2.05E-04	9.97E-04
ENSG00000205978	NYNRIN	IL-13 RV16 Post-Infection Day 4 vs IL-13 Pre-Infection Day 0	-5.62E-04	0.992551808	0.996004257
ENSG00000205978	NYNRIN	IL-13 RV16 Post-Infection Day 7 vs IL-13 Pre-Infection Day 0	0.053178829	0.379951897	0.588927263
ENSG00000205978	NYNRIN	IL-13 RV16 Post-Infection Day 10 vs IL-13 Pre-Infection Day 0	0.089161646	0.136503129	0.268930297
ENSG00000205978	NYNRIN	RV16 Post-Infection Day 2 vs Pre-Infection Day 0	-0.438409643	1.55E-15	2.38E-14
ENSG00000205978	NYNRIN	RV16 Post-Infection Day 4 vs Pre-Infection Day 0	-0.165862397	0.001736297	0.006955946
ENSG00000205978	NYNRIN	RV16 Post-Infection Day 7 vs Pre-Infection Day 0	-0.145774203	0.006002677	0.057382181
ENSG00000205978	NYNRIN	RV16 Post-Infection Day 10 vs Pre-Infection Day 0	-0.072457058	0.169281999	0.403545717
ENSG00000205978	NYNRIN	IL-13 Uninfected Day 2 vs IL-13 Uninfected Day 0	0.082457653	0.20862866	0.663890984
ENSG00000205978	NYNRIN	IL-13 Uninfected Day 4 vs IL-13 Uninfected Day 0	0.120831286	0.065723351	0.292274545
ENSG00000205978	NYNRIN	IL-13 Uninfected Day 7 vs IL-13 Uninfected Day 0	0.020339253	0.756770694	0.913254449
ENSG00000205978	NYNRIN	IL-13 Uninfected Day 10 vs IL-13 Uninfected Day 0	0.023358464	0.723379118	0.857399836
ENSG00000205978	NYNRIN	RV16 Post-Infection Day 2 vs IL-13 RV16 Post-Infection Day 2	-0.336861501	1.52E-09	4.98E-09
ENSG00000205978	NYNRIN	IL-13 Uninfected Day 2 vs IL-13 RV16 Post-Infection Day 2	0.308332427	3.79E-07	3.89E-06
ENSG00000205978	NYNRIN	IL-13 RV16 Post-Infection Day 4 vs IL-13 RV16 Post-Infection Day 2	0.225312719	2.42E-05	3.76E-04
ENSG00000205978	NYNRIN	IL-13 RV16 Post-Infection Day 7 vs IL-13 RV16 Post-Infection Day 2	0.279053602	2.11E-07	2.88E-06
ENSG00000205978	NYNRIN	IL-13 RV16 Post-Infection Day 10 vs IL-13 RV16 Post-Infection Day 2	0.315036419	2.89E-09	3.83E-08
ENSG00000205978	NYNRIN	RV16 Post-Infection Day 4 vs RV16 Post-Infection Day 2	0.272547246	7.79E-07	1.52E-05
ENSG00000205978	NYNRIN	RV16 Post-Infection Day 7 vs RV16 Post-Infection Day 2	0.29263544	1.22E-07	1.08E-06
ENSG00000205978	NYNRIN	RV16 Post-Infection Day 10 vs RV16 Post-Infection Day 2	0.365952585	2.86E-11	3.37E-10
ENSG00000205978	NYNRIN	IL-13 Uninfected Day 4 vs IL-13 Uninfected Day 2	0.038373632	0.558142772	0.98783835
ENSG00000205978	NYNRIN	IL-13 Uninfected Day 7 vs IL-13 Uninfected Day 2	-0.0621184	0.34318893	0.691071312
ENSG00000205978	NYNRIN	IL-13 Uninfected Day 10 vs IL-13 Uninfected Day 2	-0.059099189	0.36939644	0.725023489
ENSG00000205978	NYNRIN	RV16 Post-Infection Day 4 vs IL-13 RV16 Post-Infection Day 4	-0.289626975	4.51E-08	1.16E-07
ENSG00000205978	NYNRIN	IL-13 Uninfected Day 4 vs IL-13 RV16 Post-Infection Day 4	0.12139334	0.043406001	0.140865899
ENSG00000205978	NYNRIN	IL-13 RV16 Post-Infection Day 7 vs IL-13 RV16 Post-Infection Day 4	0.053740883	0.309979903	0.594615536
ENSG00000205978	NYNRIN	IL-13 RV16 Post-Infection Day 10 vs IL-13 RV16 Post-Infection Day 4	0.0897237	0.08559953	0.260881675
ENSG00000205978	NYNRIN	RV16 Post-Infection Day 7 vs RV16 Post-Infection Day 4	0.020088194	0.706291008	0.846470503
ENSG00000205978	NYNRIN	RV16 Post-Infection Day 10 vs RV16 Post-Infection Day 4	0.093405339	0.077939181	0.184274809
ENSG00000205978	NYNRIN	IL-13 Uninfected Day 7 vs IL-13 Uninfected Day 4	-0.100492032	0.125538539	0.491055797
ENSG00000205978	NYNRIN	IL-13 Uninfected Day 10 vs IL-13 Uninfected Day 4	-0.097472821	0.139069738	0.671602912
ENSG00000205978	NYNRIN	RV16 Post-Infection Day 7 vs IL-13 RV16 Post-Infection Day 7	-0.323279664	1.49E-09	3.79E-09
ENSG00000205978	NYNRIN	IL-13 Uninfected Day 7 vs IL-13 RV16 Post-Infection Day 7	-0.032839576	0.587267104	0.835531779
ENSG00000205978	NYNRIN	IL-13 RV16 Post-Infection Day 10 vs IL-13 RV16 Post-Infection Day 7	0.035982817	0.493504639	0.737701358
ENSG00000205978	NYNRIN	RV16 Post-Infection Day 10 vs RV16 Post-Infection Day 7	0.073317145	0.167124915	0.426856414
ENSG00000205978	NYNRIN	IL-13 Uninfected Day 10 vs IL-13 Uninfected Day 7	0.003019211	0.963456143	0.99013551
ENSG00000205978	NYNRIN	RV16 Post-Infection Day 10 vs IL-13 RV16 Post-Infection Day 10	-0.285945336	4.87E-08	1.12E-07
ENSG00000205978	NYNRIN	IL-13 Uninfected Day 10 vs IL-13 RV16 Post-Infection Day 10	-0.065803182	0.274077151	0.636396558
ENSG00000205981	DNAJC19	Pre-Infection Day 0 vs IL-13 Pre-Infection Day 0	0.037508775	0.369866834	0.444726077
ENSG00000205981	DNAJC19	IL-13 Uninfected Day 0 vs IL-13 Pre-Infection Day 0	3.18E-14	1	1
ENSG00000205981	DNAJC19	IL-13 RV16 Post-Infection Day 2 vs IL-13 Pre-Infection Day 0	0.040354876	0.346786709	0.507129288
ENSG00000205981	DNAJC19	IL-13 RV16 Post-Infection Day 4 vs IL-13 Pre-Infection Day 0	-0.031081244	0.463514755	0.642986013
ENSG00000205981	DNAJC19	IL-13 RV16 Post-Infection Day 7 vs IL-13 Pre-Infection Day 0	-0.02194726	0.606875814	0.773915079
ENSG00000205981	DNAJC19	IL-13 RV16 Post-Infection Day 10 vs IL-13 Pre-Infection Day 0	-0.071309685	0.090727261	0.197602557
ENSG00000205981	DNAJC19	RV16 Post-Infection Day 2 vs Pre-Infection Day 0	0.048783405	0.188831337	0.287723496
ENSG00000205981	DNAJC19	RV16 Post-Infection Day 4 vs Pre-Infection Day 0	0.013008898	0.715950141	0.819989658
ENSG00000205981	DNAJC19	RV16 Post-Infection Day 7 vs Pre-Infection Day 0	0.059199189	0.098316019	0.325844139
ENSG00000205981	DNAJC19	RV16 Post-Infection Day 10 vs Pre-Infection Day 0	-0.012832926	0.718348105	0.865025113
ENSG00000205981	DNAJC19	IL-13 Uninfected Day 2 vs IL-13 Uninfected Day 0	0.02289972	0.620922589	0.894331796
ENSG00000205981	DNAJC19	IL-13 Uninfected Day 4 vs IL-13 Uninfected Day 0	-0.015179946	0.742906538	0.895439081
ENSG00000205981	DNAJC19	IL-13 Uninfected Day 7 vs IL-13 Uninfected Day 0	-0.041778595	0.367429724	0.68496792
ENSG00000205981	DNAJC19	IL-13 Uninfected Day 10 vs IL-13 Uninfected Day 0	-0.083796739	0.071638814	0.218704709
ENSG00000205981	DNAJC19	RV16 Post-Infection Day 2 vs IL-13 RV16 Post-Infection Day 2	0.045937304	0.232386054	0.299109847
ENSG00000205981	DNAJC19	IL-13 Uninfected Day 2 vs IL-13 RV16 Post-Infection Day 2	-0.017455156	0.683444481	0.796071483
ENSG00000205981	DNAJC19	IL-13 RV16 Post-Infection Day 4 vs IL-13 RV16 Post-Infection Day 2	-0.07143612	0.057511657	0.186233159
ENSG00000205981	DNAJC19	IL-13 RV16 Post-Infection Day 7 vs IL-13 RV16 Post-Infection Day 2	-0.062302136	0.100224893	0.221450984
ENSG00000205981	DNAJC19	IL-13 RV16 Post-Infection Day 10 vs IL-13 RV16 Post-Infection Day 2	-0.111664562	0.0028106	0.010781525
ENSG00000205981	DNAJC19	RV16 Post-Infection Day 4 vs RV16 Post-Infection Day 2	-0.035774507	0.337042271	0.560532524
ENSG00000205981	DNAJC19	RV16 Post-Infection Day 7 vs RV16 Post-Infection Day 2	0.010415784	0.780370482	0.858083725
ENSG00000205981	DNAJC19	RV16 Post-Infection Day 10 vs RV16 Post-Infection Day 2	-0.061616331	0.097100821	0.17216571
ENSG00000205981	DNAJC19	IL-13 Uninfected Day 4 vs IL-13 Uninfected Day 2	-0.038079666	0.409762607	0.980361978
ENSG00000205981	DNAJC19	IL-13 Uninfected Day 7 vs IL-13 Uninfected Day 2	-0.064678315	0.162115563	0.509720138
ENSG00000205981	DNAJC19	IL-13 Uninfected Day 10 vs IL-13 Uninfected Day 2	-0.106696459	0.021526011	0.205555474
ENSG00000205981	DNAJC19	RV16 Post-Infection Day 4 vs IL-13 RV16 Post-Infection Day 4	0.081598917	0.025359749	0.038337263
ENSG00000205981	DNAJC19	IL-13 Uninfected Day 4 vs IL-13 RV16 Post-Infection Day 4	0.015901298	0.706623921	0.846367493
ENSG00000205981	DNAJC19	IL-13 RV16 Post-Infection Day 7 vs IL-13 RV16 Post-Infection Day 4	0.009133984	0.80633033	0.92415854
ENSG00000205981	DNAJC19	IL-13 RV16 Post-Infection Day 10 vs IL-13 RV16 Post-Infection Day 4	-0.040228441	0.273172738	0.521473465
ENSG00000205981	DNAJC19	RV16 Post-Infection Day 7 vs RV16 Post-Infection Day 4	0.046190291	0.199337941	0.398947359
ENSG00000205981	DNAJC19	RV16 Post-Infection Day 10 vs RV16 Post-Infection Day 4	-0.025841824	0.470039447	0.646728153
ENSG00000205981	DNAJC19	IL-13 Uninfected Day 7 vs IL-13 Uninfected Day 4	-0.026598649	0.565064956	0.854311243
ENSG00000205981	DNAJC19	IL-13 Uninfected Day 10 vs IL-13 Uninfected Day 4	-0.068616794	0.138998678	0.671522306
ENSG00000205981	DNAJC19	RV16 Post-Infection Day 7 vs IL-13 RV16 Post-Infection Day 7	0.118655224	0.001287129	0.002168018
ENSG00000205981	DNAJC19	IL-13 Uninfected Day 7 vs IL-13 RV16 Post-Infection Day 7	-0.019831335	0.64155534	0.866177405
ENSG00000205981	DNAJC19	IL-13 RV16 Post-Infection Day 10 vs IL-13 RV16 Post-Infection Day 7	-0.049362426	0.181868332	0.43406195
ENSG00000205981	DNAJC19	RV16 Post-Infection Day 10 vs RV16 Post-Infection Day 7	-0.072032115	0.044343987	0.198235771
ENSG00000205981	DNAJC19	IL-13 Uninfected Day 10 vs IL-13 Uninfected Day 7	-0.042018144	0.36562676	0.69148398
ENSG00000205981	DNAJC19	RV16 Post-Infection Day 10 vs IL-13 RV16 Post-Infection Day 10	0.095985534	0.007827098	0.011989485
ENSG00000205981	DNAJC19	IL-13 Uninfected Day 10 vs IL-13 RV16 Post-Infection Day 10	-0.012487054	0.767705461	0.924942891
ENSG00000206052	DOK6	Pre-Infection Day 0 vs IL-13 Pre-Infection Day 0	-0.13568328	0.486962314	0.561505514
ENSG00000206052	DOK6	IL-13 Uninfected Day 0 vs IL-13 Pre-Infection Day 0	2.67E-14	1	1
ENSG00000206052	DOK6	IL-13 RV16 Post-Infection Day 2 vs IL-13 Pre-Infection Day 0	-0.214271701	0.27735912	0.431355606
ENSG00000206052	DOK6	IL-13 RV16 Post-Infection Day 4 vs IL-13 Pre-Infection Day 0	-0.173717594	0.376252432	0.561984918
ENSG00000206052	DOK6	IL-13 RV16 Post-Infection Day 7 vs IL-13 Pre-Infection Day 0	-0.007634635	0.969109712	0.985757519
ENSG00000206052	DOK6	IL-13 RV16 Post-Infection Day 10 vs IL-13 Pre-Infection Day 0	-0.060692508	0.756267088	0.854719812
ENSG00000206052	DOK6	RV16 Post-Infection Day 2 vs Pre-Infection Day 0	-0.053237528	0.763629877	0.834848976
ENSG00000206052	DOK6	RV16 Post-Infection Day 4 vs Pre-Infection Day 0	-0.040567457	0.813509838	0.885488286
ENSG00000206052	DOK6	RV16 Post-Infection Day 7 vs Pre-Infection Day 0	0.088710588	0.608058542	0.822017809
ENSG00000206052	DOK6	RV16 Post-Infection Day 10 vs Pre-Infection Day 0	-0.079421266	0.644308807	0.821924497
ENSG00000206052	DOK6	IL-13 Uninfected Day 2 vs IL-13 Uninfected Day 0	-0.056843698	0.790046529	0.951252135
ENSG00000206052	DOK6	IL-13 Uninfected Day 4 vs IL-13 Uninfected Day 0	-0.132593588	0.539030029	0.788876018
ENSG00000206052	DOK6	IL-13 Uninfected Day 7 vs IL-13 Uninfected Day 0	-0.052229887	0.807235979	0.935390706
ENSG00000206052	DOK6	IL-13 Uninfected Day 10 vs IL-13 Uninfected Day 0	-0.081712013	0.706151603	0.845989821
ENSG00000206052	DOK6	RV16 Post-Infection Day 2 vs IL-13 RV16 Post-Infection Day 2	0.025350892	0.887677326	0.91484246
ENSG00000206052	DOK6	IL-13 Uninfected Day 2 vs IL-13 RV16 Post-Infection Day 2	0.157428003	0.42337053	0.585244628
ENSG00000206052	DOK6	IL-13 RV16 Post-Infection Day 4 vs IL-13 RV16 Post-Infection Day 2	0.040554106	0.817230922	0.916815749
ENSG00000206052	DOK6	IL-13 RV16 Post-Infection Day 7 vs IL-13 RV16 Post-Infection Day 2	0.206637065	0.242024036	0.41696748
ENSG00000206052	DOK6	IL-13 RV16 Post-Infection Day 10 vs IL-13 RV16 Post-Infection Day 2	0.153579192	0.379748179	0.544880997
ENSG00000206052	DOK6	RV16 Post-Infection Day 4 vs RV16 Post-Infection Day 2	0.012670071	0.942993819	0.972285692
ENSG00000206052	DOK6	RV16 Post-Infection Day 7 vs RV16 Post-Infection Day 2	0.141948116	0.425958533	0.565972356
ENSG00000206052	DOK6	RV16 Post-Infection Day 10 vs RV16 Post-Infection Day 2	-0.026183737	0.882585436	0.922971013
ENSG00000206052	DOK6	IL-13 Uninfected Day 4 vs IL-13 Uninfected Day 2	-0.07574989	0.724965317	0.99428565
ENSG00000206052	DOK6	IL-13 Uninfected Day 7 vs IL-13 Uninfected Day 2	0.00461381	0.982762563	0.995048661
ENSG00000206052	DOK6	IL-13 Uninfected Day 10 vs IL-13 Uninfected Day 2	-0.024868315	0.908408833	0.972013379
ENSG00000206052	DOK6	RV16 Post-Infection Day 4 vs IL-13 RV16 Post-Infection Day 4	-0.002533143	0.988339369	0.990606765
ENSG00000206052	DOK6	IL-13 Uninfected Day 4 vs IL-13 RV16 Post-Infection Day 4	0.041124007	0.83554597	0.921398992
ENSG00000206052	DOK6	IL-13 RV16 Post-Infection Day 7 vs IL-13 RV16 Post-Infection Day 4	0.166082959	0.343640831	0.625135497
ENSG00000206052	DOK6	IL-13 RV16 Post-Infection Day 10 vs IL-13 RV16 Post-Infection Day 4	0.113025086	0.515005418	0.730661027
ENSG00000206052	DOK6	RV16 Post-Infection Day 7 vs RV16 Post-Infection Day 4	0.129278045	0.455481733	0.662306577
ENSG00000206052	DOK6	RV16 Post-Infection Day 10 vs RV16 Post-Infection Day 4	-0.038853809	0.821516428	0.9045578
ENSG00000206052	DOK6	IL-13 Uninfected Day 7 vs IL-13 Uninfected Day 4	0.0803637	0.709639857	0.912841563
ENSG00000206052	DOK6	IL-13 Uninfected Day 10 vs IL-13 Uninfected Day 4	0.050881575	0.815748805	0.972725905
ENSG00000206052	DOK6	RV16 Post-Infection Day 7 vs IL-13 RV16 Post-Infection Day 7	-0.039338057	0.82248347	0.851289877
ENSG00000206052	DOK6	IL-13 Uninfected Day 7 vs IL-13 RV16 Post-Infection Day 7	-0.044595252	0.8210863	0.938129903
ENSG00000206052	DOK6	IL-13 RV16 Post-Infection Day 10 vs IL-13 RV16 Post-Infection Day 7	-0.053057873	0.76113694	0.894625073
ENSG00000206052	DOK6	RV16 Post-Infection Day 10 vs RV16 Post-Infection Day 7	-0.168131853	0.331806932	0.616938009
ENSG00000206052	DOK6	IL-13 Uninfected Day 10 vs IL-13 Uninfected Day 7	-0.029482126	0.891762441	0.963183204
ENSG00000206052	DOK6	RV16 Post-Infection Day 10 vs IL-13 RV16 Post-Infection Day 10	-0.154412038	0.371349126	0.426399959
ENSG00000206052	DOK6	IL-13 Uninfected Day 10 vs IL-13 RV16 Post-Infection Day 10	-0.021019505	0.915644891	0.977145669
ENSG00000206053	JPT2	Pre-Infection Day 0 vs IL-13 Pre-Infection Day 0	0.4841244	1.25E-28	1.21E-27
ENSG00000206053	JPT2	IL-13 Uninfected Day 0 vs IL-13 Pre-Infection Day 0	2.52E-13	1	1
ENSG00000206053	JPT2	IL-13 RV16 Post-Infection Day 2 vs IL-13 Pre-Infection Day 0	-0.295730688	2.52E-11	4.84E-10
ENSG00000206053	JPT2	IL-13 RV16 Post-Infection Day 4 vs IL-13 Pre-Infection Day 0	-0.267236878	1.33E-09	4.40E-08
ENSG00000206053	JPT2	IL-13 RV16 Post-Infection Day 7 vs IL-13 Pre-Infection Day 0	-0.243074507	4.10E-08	1.83E-06
ENSG00000206053	JPT2	IL-13 RV16 Post-Infection Day 10 vs IL-13 Pre-Infection Day 0	-0.148277215	7.25E-04	0.004020049
ENSG00000206053	JPT2	RV16 Post-Infection Day 2 vs Pre-Infection Day 0	-0.355321784	6.02E-20	1.39E-18
ENSG00000206053	JPT2	RV16 Post-Infection Day 4 vs Pre-Infection Day 0	-0.306013329	4.44E-16	2.43E-14
ENSG00000206053	JPT2	RV16 Post-Infection Day 7 vs Pre-Infection Day 0	-0.138407204	2.53E-04	0.005667152
ENSG00000206053	JPT2	RV16 Post-Infection Day 10 vs Pre-Infection Day 0	-0.03705542	0.324657216	0.584158938
ENSG00000206053	JPT2	IL-13 Uninfected Day 2 vs IL-13 Uninfected Day 0	0.001949569	0.96741188	0.993366242
ENSG00000206053	JPT2	IL-13 Uninfected Day 4 vs IL-13 Uninfected Day 0	-0.018108076	0.706524137	0.880516037
ENSG00000206053	JPT2	IL-13 Uninfected Day 7 vs IL-13 Uninfected Day 0	-0.061703245	0.196994071	0.519310039
ENSG00000206053	JPT2	IL-13 Uninfected Day 10 vs IL-13 Uninfected Day 0	-0.029062812	0.547444645	0.737392108
ENSG00000206053	JPT2	RV16 Post-Infection Day 2 vs IL-13 RV16 Post-Infection Day 2	0.424533305	1.67E-26	1.32E-25
ENSG00000206053	JPT2	IL-13 Uninfected Day 2 vs IL-13 RV16 Post-Infection Day 2	0.297680258	1.64E-11	3.64E-10
ENSG00000206053	JPT2	IL-13 RV16 Post-Infection Day 4 vs IL-13 RV16 Post-Infection Day 2	0.02849381	0.466115257	0.68935689
ENSG00000206053	JPT2	IL-13 RV16 Post-Infection Day 7 vs IL-13 RV16 Post-Infection Day 2	0.052656182	0.180925833	0.340968096
ENSG00000206053	JPT2	IL-13 RV16 Post-Infection Day 10 vs IL-13 RV16 Post-Infection Day 2	0.147453473	1.52E-04	8.20E-04
ENSG00000206053	JPT2	RV16 Post-Infection Day 4 vs RV16 Post-Infection Day 2	0.049308455	0.204833799	0.41065836
ENSG00000206053	JPT2	RV16 Post-Infection Day 7 vs RV16 Post-Infection Day 2	0.21691458	2.91E-08	2.85E-07
ENSG00000206053	JPT2	RV16 Post-Infection Day 10 vs RV16 Post-Infection Day 2	0.318266364	2.83E-16	6.01E-15
ENSG00000206053	JPT2	IL-13 Uninfected Day 4 vs IL-13 Uninfected Day 2	-0.020057645	0.675918473	0.992645697
ENSG00000206053	JPT2	IL-13 Uninfected Day 7 vs IL-13 Uninfected Day 2	-0.063652814	0.182183926	0.536919445
ENSG00000206053	JPT2	IL-13 Uninfected Day 10 vs IL-13 Uninfected Day 2	-0.031012382	0.519789314	0.819612175
ENSG00000206053	JPT2	RV16 Post-Infection Day 4 vs IL-13 RV16 Post-Infection Day 4	0.445347949	3.04E-31	2.19E-30
ENSG00000206053	JPT2	IL-13 Uninfected Day 4 vs IL-13 RV16 Post-Infection Day 4	0.249128802	1.88E-08	1.02E-06
ENSG00000206053	JPT2	IL-13 RV16 Post-Infection Day 7 vs IL-13 RV16 Post-Infection Day 4	0.024162371	0.535322423	0.771002734
ENSG00000206053	JPT2	IL-13 RV16 Post-Infection Day 10 vs IL-13 RV16 Post-Infection Day 4	0.118959663	0.002021284	0.018756634
ENSG00000206053	JPT2	RV16 Post-Infection Day 7 vs RV16 Post-Infection Day 4	0.167606125	9.81E-06	1.93E-04
ENSG00000206053	JPT2	RV16 Post-Infection Day 10 vs RV16 Post-Infection Day 4	0.268957909	9.92E-13	6.05E-11
ENSG00000206053	JPT2	IL-13 Uninfected Day 7 vs IL-13 Uninfected Day 4	-0.043595168	0.364450846	0.739654478
ENSG00000206053	JPT2	IL-13 Uninfected Day 10 vs IL-13 Uninfected Day 4	-0.010954736	0.821363106	0.972947376
ENSG00000206053	JPT2	RV16 Post-Infection Day 7 vs IL-13 RV16 Post-Infection Day 7	0.588791703	4.34E-52	4.59E-51
ENSG00000206053	JPT2	IL-13 Uninfected Day 7 vs IL-13 RV16 Post-Infection Day 7	0.181371262	4.20E-05	0.004271393
ENSG00000206053	JPT2	IL-13 RV16 Post-Infection Day 10 vs IL-13 RV16 Post-Infection Day 7	0.094797291	0.014431834	0.083556802
ENSG00000206053	JPT2	RV16 Post-Infection Day 10 vs RV16 Post-Infection Day 7	0.101351784	0.007435081	0.062778373
ENSG00000206053	JPT2	IL-13 Uninfected Day 10 vs IL-13 Uninfected Day 7	0.032640432	0.498800549	0.781524653
ENSG00000206053	JPT2	RV16 Post-Infection Day 10 vs IL-13 RV16 Post-Infection Day 10	0.595346196	5.44E-55	5.74E-54
ENSG00000206053	JPT2	IL-13 Uninfected Day 10 vs IL-13 RV16 Post-Infection Day 10	0.119214403	0.007211954	0.113516291
ENSG00000206069	LHFPL7	Pre-Infection Day 0 vs IL-13 Pre-Infection Day 0	-0.857645957	2.10E-04	4.49E-04
ENSG00000206069	LHFPL7	IL-13 Uninfected Day 0 vs IL-13 Pre-Infection Day 0	1.08E-14	1	1
ENSG00000206069	LHFPL7	IL-13 RV16 Post-Infection Day 2 vs IL-13 Pre-Infection Day 0	0.019321391	0.933252151	0.959300047
ENSG00000206069	LHFPL7	IL-13 RV16 Post-Infection Day 4 vs IL-13 Pre-Infection Day 0	-0.034612999	0.880140007	0.935155989
ENSG00000206069	LHFPL7	IL-13 RV16 Post-Infection Day 7 vs IL-13 Pre-Infection Day 0	-0.205036496	0.374194862	0.583078845
ENSG00000206069	LHFPL7	IL-13 RV16 Post-Infection Day 10 vs IL-13 Pre-Infection Day 0	0.248045718	0.277881925	0.444660593
ENSG00000206069	LHFPL7	RV16 Post-Infection Day 2 vs Pre-Infection Day 0	-0.412643407	0.04929707	0.093476497
ENSG00000206069	LHFPL7	RV16 Post-Infection Day 4 vs Pre-Infection Day 0	-0.616479954	0.002516921	0.009559688
ENSG00000206069	LHFPL7	RV16 Post-Infection Day 7 vs Pre-Infection Day 0	-0.425608106	0.03755966	0.18463474
ENSG00000206069	LHFPL7	RV16 Post-Infection Day 10 vs Pre-Infection Day 0	-0.387796379	0.056675837	0.20541814
ENSG00000206069	LHFPL7	IL-13 Uninfected Day 2 vs IL-13 Uninfected Day 0	0.445799541	0.073327037	0.463735021
ENSG00000206069	LHFPL7	IL-13 Uninfected Day 4 vs IL-13 Uninfected Day 0	0.252458763	0.314786879	0.629690619
ENSG00000206069	LHFPL7	IL-13 Uninfected Day 7 vs IL-13 Uninfected Day 0	-0.066834182	0.788516394	0.926855031
ENSG00000206069	LHFPL7	IL-13 Uninfected Day 10 vs IL-13 Uninfected Day 0	0.330373194	0.189788396	0.402723548
ENSG00000206069	LHFPL7	RV16 Post-Infection Day 2 vs IL-13 RV16 Post-Infection Day 2	-1.289610755	2.30E-09	7.45E-09
ENSG00000206069	LHFPL7	IL-13 Uninfected Day 2 vs IL-13 RV16 Post-Infection Day 2	0.42647815	0.064237202	0.145087938
ENSG00000206069	LHFPL7	IL-13 RV16 Post-Infection Day 4 vs IL-13 RV16 Post-Infection Day 2	-0.05393439	0.791674386	0.904730749
ENSG00000206069	LHFPL7	IL-13 RV16 Post-Infection Day 7 vs IL-13 RV16 Post-Infection Day 2	-0.224357887	0.275039967	0.454092642
ENSG00000206069	LHFPL7	IL-13 RV16 Post-Infection Day 10 vs IL-13 RV16 Post-Infection Day 2	0.228724327	0.260632587	0.417513206
ENSG00000206069	LHFPL7	RV16 Post-Infection Day 4 vs RV16 Post-Infection Day 2	-0.203836546	0.330782332	0.5550235
ENSG00000206069	LHFPL7	RV16 Post-Infection Day 7 vs RV16 Post-Infection Day 2	-0.012964699	0.950947854	0.970765523
ENSG00000206069	LHFPL7	RV16 Post-Infection Day 10 vs RV16 Post-Infection Day 2	0.024847028	0.905649366	0.938811209
ENSG00000206069	LHFPL7	IL-13 Uninfected Day 4 vs IL-13 Uninfected Day 2	-0.193340777	0.440276212	0.98232145
ENSG00000206069	LHFPL7	IL-13 Uninfected Day 7 vs IL-13 Uninfected Day 2	-0.512633723	0.039571856	0.265978814
ENSG00000206069	LHFPL7	IL-13 Uninfected Day 10 vs IL-13 Uninfected Day 2	-0.115426346	0.645776329	0.882307943
ENSG00000206069	LHFPL7	RV16 Post-Infection Day 4 vs IL-13 RV16 Post-Infection Day 4	-1.439512911	4.84E-12	1.58E-11
ENSG00000206069	LHFPL7	IL-13 Uninfected Day 4 vs IL-13 RV16 Post-Infection Day 4	0.287071762	0.215084574	0.422613606
ENSG00000206069	LHFPL7	IL-13 RV16 Post-Infection Day 7 vs IL-13 RV16 Post-Infection Day 4	-0.170423497	0.402888252	0.676430445
ENSG00000206069	LHFPL7	IL-13 RV16 Post-Infection Day 10 vs IL-13 RV16 Post-Infection Day 4	0.282658717	0.160919144	0.382875767
ENSG00000206069	LHFPL7	RV16 Post-Infection Day 7 vs RV16 Post-Infection Day 4	0.190871848	0.350635882	0.568565456
ENSG00000206069	LHFPL7	RV16 Post-Infection Day 10 vs RV16 Post-Infection Day 4	0.228683575	0.26101119	0.437590322
ENSG00000206069	LHFPL7	IL-13 Uninfected Day 7 vs IL-13 Uninfected Day 4	-0.319292946	0.203622044	0.593763341
ENSG00000206069	LHFPL7	IL-13 Uninfected Day 10 vs IL-13 Uninfected Day 4	0.077914431	0.758454038	0.961779284
ENSG00000206069	LHFPL7	RV16 Post-Infection Day 7 vs IL-13 RV16 Post-Infection Day 7	-1.078217567	2.33E-07	5.22E-07
ENSG00000206069	LHFPL7	IL-13 Uninfected Day 7 vs IL-13 RV16 Post-Infection Day 7	0.138202314	0.549063776	0.814500866
ENSG00000206069	LHFPL7	IL-13 RV16 Post-Infection Day 10 vs IL-13 RV16 Post-Infection Day 7	0.453082214	0.025613801	0.123485564
ENSG00000206069	LHFPL7	RV16 Post-Infection Day 10 vs RV16 Post-Infection Day 7	0.037811727	0.853200138	0.944591482
ENSG00000206069	LHFPL7	IL-13 Uninfected Day 10 vs IL-13 Uninfected Day 7	0.397207377	0.114787825	0.386571915
ENSG00000206069	LHFPL7	RV16 Post-Infection Day 10 vs IL-13 RV16 Post-Infection Day 10	-1.493488053	6.40E-13	1.89E-12
ENSG00000206069	LHFPL7	IL-13 Uninfected Day 10 vs IL-13 RV16 Post-Infection Day 10	0.082327477	0.721807357	0.904427248
ENSG00000206072	SERPINB11	Pre-Infection Day 0 vs IL-13 Pre-Infection Day 0	-2.446364235	4.46E-53	1.07E-51
ENSG00000206072	SERPINB11	IL-13 Uninfected Day 0 vs IL-13 Pre-Infection Day 0	4.30E-14	1	1
ENSG00000206072	SERPINB11	IL-13 RV16 Post-Infection Day 2 vs IL-13 Pre-Infection Day 0	0.346252232	0.011449733	0.033175288
ENSG00000206072	SERPINB11	IL-13 RV16 Post-Infection Day 4 vs IL-13 Pre-Infection Day 0	0.302476863	0.026022373	0.079114474
ENSG00000206072	SERPINB11	IL-13 RV16 Post-Infection Day 7 vs IL-13 Pre-Infection Day 0	0.43248968	0.001558121	0.01023031
ENSG00000206072	SERPINB11	IL-13 RV16 Post-Infection Day 10 vs IL-13 Pre-Infection Day 0	0.229438606	0.089636433	0.195977807
ENSG00000206072	SERPINB11	RV16 Post-Infection Day 2 vs Pre-Infection Day 0	0.730210802	2.61E-05	1.06E-04
ENSG00000206072	SERPINB11	RV16 Post-Infection Day 4 vs Pre-Infection Day 0	0.505672945	0.002379088	0.009102474
ENSG00000206072	SERPINB11	RV16 Post-Infection Day 7 vs Pre-Infection Day 0	0.234686148	0.158652955	0.422458373
ENSG00000206072	SERPINB11	RV16 Post-Infection Day 10 vs Pre-Infection Day 0	-0.161840724	0.327685348	0.587384525
ENSG00000206072	SERPINB11	IL-13 Uninfected Day 2 vs IL-13 Uninfected Day 0	-0.105660944	0.471781148	0.828230045
ENSG00000206072	SERPINB11	IL-13 Uninfected Day 4 vs IL-13 Uninfected Day 0	-0.078288595	0.595325995	0.82420448
ENSG00000206072	SERPINB11	IL-13 Uninfected Day 7 vs IL-13 Uninfected Day 0	0.104846801	0.476033673	0.761286537
ENSG00000206072	SERPINB11	IL-13 Uninfected Day 10 vs IL-13 Uninfected Day 0	-0.121076967	0.413646123	0.635245067
ENSG00000206072	SERPINB11	RV16 Post-Infection Day 2 vs IL-13 RV16 Post-Infection Day 2	-2.062405665	2.75E-40	4.05E-39
ENSG00000206072	SERPINB11	IL-13 Uninfected Day 2 vs IL-13 RV16 Post-Infection Day 2	-0.451913176	9.37E-04	0.004263412
ENSG00000206072	SERPINB11	IL-13 RV16 Post-Infection Day 4 vs IL-13 RV16 Post-Infection Day 2	-0.043775369	0.714788059	0.861187223
ENSG00000206072	SERPINB11	IL-13 RV16 Post-Infection Day 7 vs IL-13 RV16 Post-Infection Day 2	0.086237448	0.474960085	0.650539861
ENSG00000206072	SERPINB11	IL-13 RV16 Post-Infection Day 10 vs IL-13 RV16 Post-Infection Day 2	-0.116813626	0.326990349	0.490971484
ENSG00000206072	SERPINB11	RV16 Post-Infection Day 4 vs RV16 Post-Infection Day 2	-0.224537857	0.197730326	0.40085399
ENSG00000206072	SERPINB11	RV16 Post-Infection Day 7 vs RV16 Post-Infection Day 2	-0.495524654	0.004533546	0.014117659
ENSG00000206072	SERPINB11	RV16 Post-Infection Day 10 vs RV16 Post-Infection Day 2	-0.892051526	2.77E-07	1.78E-06
ENSG00000206072	SERPINB11	IL-13 Uninfected Day 4 vs IL-13 Uninfected Day 2	0.027372349	0.852360729	0.997548133
ENSG00000206072	SERPINB11	IL-13 Uninfected Day 7 vs IL-13 Uninfected Day 2	0.210507745	0.151508369	0.494075606
ENSG00000206072	SERPINB11	IL-13 Uninfected Day 10 vs IL-13 Uninfected Day 2	-0.015416023	0.916881437	0.973426273
ENSG00000206072	SERPINB11	RV16 Post-Infection Day 4 vs IL-13 RV16 Post-Infection Day 4	-2.243168153	1.86E-53	2.88E-52
ENSG00000206072	SERPINB11	IL-13 Uninfected Day 4 vs IL-13 RV16 Post-Infection Day 4	-0.380765458	0.005113316	0.0292146
ENSG00000206072	SERPINB11	IL-13 RV16 Post-Infection Day 7 vs IL-13 RV16 Post-Infection Day 4	0.130012817	0.274968081	0.558984525
ENSG00000206072	SERPINB11	IL-13 RV16 Post-Infection Day 10 vs IL-13 RV16 Post-Infection Day 4	-0.073038257	0.534282577	0.74538305
ENSG00000206072	SERPINB11	RV16 Post-Infection Day 7 vs RV16 Post-Infection Day 4	-0.270986797	0.105567948	0.261647748
ENSG00000206072	SERPINB11	RV16 Post-Infection Day 10 vs RV16 Post-Infection Day 4	-0.667513669	6.03E-05	4.97E-04
ENSG00000206072	SERPINB11	IL-13 Uninfected Day 7 vs IL-13 Uninfected Day 4	0.183135396	0.213749451	0.605206922
ENSG00000206072	SERPINB11	IL-13 Uninfected Day 10 vs IL-13 Uninfected Day 4	-0.042788371	0.772775092	0.963956275
ENSG00000206072	SERPINB11	RV16 Post-Infection Day 7 vs IL-13 RV16 Post-Infection Day 7	-2.644167767	1.63E-72	3.13E-71
ENSG00000206072	SERPINB11	IL-13 Uninfected Day 7 vs IL-13 RV16 Post-Infection Day 7	-0.327642879	0.016437485	0.14893007
ENSG00000206072	SERPINB11	IL-13 RV16 Post-Infection Day 10 vs IL-13 RV16 Post-Infection Day 7	-0.203051074	0.085993148	0.276649372
ENSG00000206072	SERPINB11	RV16 Post-Infection Day 10 vs RV16 Post-Infection Day 7	-0.396526872	0.017198019	0.108943768
ENSG00000206072	SERPINB11	IL-13 Uninfected Day 10 vs IL-13 Uninfected Day 7	-0.225923768	0.126612373	0.407625773
ENSG00000206072	SERPINB11	RV16 Post-Infection Day 10 vs IL-13 RV16 Post-Infection Day 10	-2.837643565	5.71E-86	1.41E-84
ENSG00000206072	SERPINB11	IL-13 Uninfected Day 10 vs IL-13 RV16 Post-Infection Day 10	-0.350515573	0.010020588	0.133068745
ENSG00000206073	SERPINB4	Pre-Infection Day 0 vs IL-13 Pre-Infection Day 0	-3.112570557	2.76E-203	1.20E-200
ENSG00000206073	SERPINB4	IL-13 Uninfected Day 0 vs IL-13 Pre-Infection Day 0	-2.91E-13	1	1
ENSG00000206073	SERPINB4	IL-13 RV16 Post-Infection Day 2 vs IL-13 Pre-Infection Day 0	0.076432294	0.441825801	0.599663304
ENSG00000206073	SERPINB4	IL-13 RV16 Post-Infection Day 4 vs IL-13 Pre-Infection Day 0	-0.162045971	0.101579382	0.222557699
ENSG00000206073	SERPINB4	IL-13 RV16 Post-Infection Day 7 vs IL-13 Pre-Infection Day 0	-0.207769055	0.036739435	0.118546564
ENSG00000206073	SERPINB4	IL-13 RV16 Post-Infection Day 10 vs IL-13 Pre-Infection Day 0	-0.196548196	0.046140143	0.117754248
ENSG00000206073	SERPINB4	RV16 Post-Infection Day 2 vs Pre-Infection Day 0	0.701587664	4.48E-13	5.35E-12
ENSG00000206073	SERPINB4	RV16 Post-Infection Day 4 vs Pre-Infection Day 0	-0.182108997	0.051860851	0.119471377
ENSG00000206073	SERPINB4	RV16 Post-Infection Day 7 vs Pre-Infection Day 0	-0.215850823	0.021573903	0.131799753
ENSG00000206073	SERPINB4	RV16 Post-Infection Day 10 vs Pre-Infection Day 0	0.098142631	0.293245235	0.55209751
ENSG00000206073	SERPINB4	IL-13 Uninfected Day 2 vs IL-13 Uninfected Day 0	-0.069771006	0.514052243	0.848435843
ENSG00000206073	SERPINB4	IL-13 Uninfected Day 4 vs IL-13 Uninfected Day 0	-0.042388947	0.694593511	0.874190603
ENSG00000206073	SERPINB4	IL-13 Uninfected Day 7 vs IL-13 Uninfected Day 0	-0.116490026	0.277060752	0.60522798
ENSG00000206073	SERPINB4	IL-13 Uninfected Day 10 vs IL-13 Uninfected Day 0	-0.159015298	0.142512582	0.338632351
ENSG00000206073	SERPINB4	RV16 Post-Infection Day 2 vs IL-13 RV16 Post-Infection Day 2	-2.487415187	7.94E-151	1.86E-148
ENSG00000206073	SERPINB4	IL-13 Uninfected Day 2 vs IL-13 RV16 Post-Infection Day 2	-0.1462033	0.140128474	0.263822127
ENSG00000206073	SERPINB4	IL-13 RV16 Post-Infection Day 4 vs IL-13 RV16 Post-Infection Day 2	-0.238478265	0.006575189	0.038274369
ENSG00000206073	SERPINB4	IL-13 RV16 Post-Infection Day 7 vs IL-13 RV16 Post-Infection Day 2	-0.284201349	0.001289622	0.006468156
ENSG00000206073	SERPINB4	IL-13 RV16 Post-Infection Day 10 vs IL-13 RV16 Post-Infection Day 2	-0.27298049	0.001787884	0.007296425
ENSG00000206073	SERPINB4	RV16 Post-Infection Day 4 vs RV16 Post-Infection Day 2	-0.883696662	9.86E-20	9.49E-18
ENSG00000206073	SERPINB4	RV16 Post-Infection Day 7 vs RV16 Post-Infection Day 2	-0.917438488	5.31E-21	2.44E-19
ENSG00000206073	SERPINB4	RV16 Post-Infection Day 10 vs RV16 Post-Infection Day 2	-0.603445034	4.90E-10	4.79E-09
ENSG00000206073	SERPINB4	IL-13 Uninfected Day 4 vs IL-13 Uninfected Day 2	0.027382059	0.799317535	0.994485457
ENSG00000206073	SERPINB4	IL-13 Uninfected Day 7 vs IL-13 Uninfected Day 2	-0.04671902	0.662143111	0.877472551
ENSG00000206073	SERPINB4	IL-13 Uninfected Day 10 vs IL-13 Uninfected Day 2	-0.089244291	0.409201803	0.751841057
ENSG00000206073	SERPINB4	RV16 Post-Infection Day 4 vs IL-13 RV16 Post-Infection Day 4	-3.132633584	5.18E-258	2.99E-255
ENSG00000206073	SERPINB4	IL-13 Uninfected Day 4 vs IL-13 RV16 Post-Infection Day 4	0.119657024	0.230164044	0.439975301
ENSG00000206073	SERPINB4	IL-13 RV16 Post-Infection Day 7 vs IL-13 RV16 Post-Infection Day 4	-0.045723084	0.601757499	0.812942538
ENSG00000206073	SERPINB4	IL-13 RV16 Post-Infection Day 10 vs IL-13 RV16 Post-Infection Day 4	-0.034502225	0.690628154	0.848067969
ENSG00000206073	SERPINB4	RV16 Post-Infection Day 7 vs RV16 Post-Infection Day 4	-0.033741826	0.720512556	0.85483196
ENSG00000206073	SERPINB4	RV16 Post-Infection Day 10 vs RV16 Post-Infection Day 4	0.280251628	0.00280313	0.012894165
ENSG00000206073	SERPINB4	IL-13 Uninfected Day 7 vs IL-13 Uninfected Day 4	-0.074101079	0.49229948	0.816147806
ENSG00000206073	SERPINB4	IL-13 Uninfected Day 10 vs IL-13 Uninfected Day 4	-0.116626351	0.284980251	0.805904712
ENSG00000206073	SERPINB4	RV16 Post-Infection Day 7 vs IL-13 RV16 Post-Infection Day 7	-3.120652326	1.82E-251	7.02E-249
ENSG00000206073	SERPINB4	IL-13 Uninfected Day 7 vs IL-13 RV16 Post-Infection Day 7	0.091279029	0.358633562	0.683603092
ENSG00000206073	SERPINB4	IL-13 RV16 Post-Infection Day 10 vs IL-13 RV16 Post-Infection Day 7	0.011220859	0.897543514	0.958438177
ENSG00000206073	SERPINB4	RV16 Post-Infection Day 10 vs RV16 Post-Infection Day 7	0.313993454	8.39E-04	0.013327924
ENSG00000206073	SERPINB4	IL-13 Uninfected Day 10 vs IL-13 Uninfected Day 7	-0.042525272	0.694608754	0.884470304
ENSG00000206073	SERPINB4	RV16 Post-Infection Day 10 vs IL-13 RV16 Post-Infection Day 10	-2.817879731	1.47E-212	3.29E-210
ENSG00000206073	SERPINB4	IL-13 Uninfected Day 10 vs IL-13 RV16 Post-Infection Day 10	0.037532898	0.707046871	0.898247016
ENSG00000206075	SERPINB5	Pre-Infection Day 0 vs IL-13 Pre-Infection Day 0	-0.125145629	0.00544798	0.009744036
ENSG00000206075	SERPINB5	IL-13 Uninfected Day 0 vs IL-13 Pre-Infection Day 0	1.45E-13	1	1
ENSG00000206075	SERPINB5	IL-13 RV16 Post-Infection Day 2 vs IL-13 Pre-Infection Day 0	0.120462571	0.008036652	0.024613961
ENSG00000206075	SERPINB5	IL-13 RV16 Post-Infection Day 4 vs IL-13 Pre-Infection Day 0	0.091951314	0.042000245	0.114646823
ENSG00000206075	SERPINB5	IL-13 RV16 Post-Infection Day 7 vs IL-13 Pre-Infection Day 0	-0.064802534	0.153963395	0.327389935
ENSG00000206075	SERPINB5	IL-13 RV16 Post-Infection Day 10 vs IL-13 Pre-Infection Day 0	-0.060709266	0.177542405	0.32432738
ENSG00000206075	SERPINB5	RV16 Post-Infection Day 2 vs Pre-Infection Day 0	0.10650748	0.008681733	0.020571711
ENSG00000206075	SERPINB5	RV16 Post-Infection Day 4 vs Pre-Infection Day 0	0.033923468	0.388373921	0.550126144
ENSG00000206075	SERPINB5	RV16 Post-Infection Day 7 vs Pre-Infection Day 0	-0.060453351	0.125945021	0.374615248
ENSG00000206075	SERPINB5	RV16 Post-Infection Day 10 vs Pre-Infection Day 0	0.09379213	0.016987123	0.093020613
ENSG00000206075	SERPINB5	IL-13 Uninfected Day 2 vs IL-13 Uninfected Day 0	-0.042471231	0.385346701	0.784260671
ENSG00000206075	SERPINB5	IL-13 Uninfected Day 4 vs IL-13 Uninfected Day 0	-0.088227876	0.073763738	0.30988504
ENSG00000206075	SERPINB5	IL-13 Uninfected Day 7 vs IL-13 Uninfected Day 0	-0.176633291	3.16E-04	0.014508346
ENSG00000206075	SERPINB5	IL-13 Uninfected Day 10 vs IL-13 Uninfected Day 0	-0.172455192	5.03E-04	0.005954149
ENSG00000206075	SERPINB5	RV16 Post-Infection Day 2 vs IL-13 RV16 Post-Infection Day 2	-0.13910072	7.43E-04	0.001478772
ENSG00000206075	SERPINB5	IL-13 Uninfected Day 2 vs IL-13 RV16 Post-Infection Day 2	-0.162933802	3.25E-04	0.001670617
ENSG00000206075	SERPINB5	IL-13 RV16 Post-Infection Day 4 vs IL-13 RV16 Post-Infection Day 2	-0.028511257	0.477182499	0.699563414
ENSG00000206075	SERPINB5	IL-13 RV16 Post-Infection Day 7 vs IL-13 RV16 Post-Infection Day 2	-0.185265105	4.47E-06	4.50E-05
ENSG00000206075	SERPINB5	IL-13 RV16 Post-Infection Day 10 vs IL-13 RV16 Post-Infection Day 2	-0.181171837	5.73E-06	4.35E-05
ENSG00000206075	SERPINB5	RV16 Post-Infection Day 4 vs RV16 Post-Infection Day 2	-0.072584013	0.074092816	0.209045301
ENSG00000206075	SERPINB5	RV16 Post-Infection Day 7 vs RV16 Post-Infection Day 2	-0.166960831	4.38E-05	2.29E-04
ENSG00000206075	SERPINB5	RV16 Post-Infection Day 10 vs RV16 Post-Infection Day 2	-0.012715351	0.754338172	0.831023548
ENSG00000206075	SERPINB5	IL-13 Uninfected Day 4 vs IL-13 Uninfected Day 2	-0.045756646	0.352616524	0.97864089
ENSG00000206075	SERPINB5	IL-13 Uninfected Day 7 vs IL-13 Uninfected Day 2	-0.134162061	0.006099959	0.102821525
ENSG00000206075	SERPINB5	IL-13 Uninfected Day 10 vs IL-13 Uninfected Day 2	-0.129983961	0.008546191	0.125251314
ENSG00000206075	SERPINB5	RV16 Post-Infection Day 4 vs IL-13 RV16 Post-Infection Day 4	-0.183173475	3.84E-06	8.67E-06
ENSG00000206075	SERPINB5	IL-13 Uninfected Day 4 vs IL-13 RV16 Post-Infection Day 4	-0.18017919	7.50E-05	0.001057373
ENSG00000206075	SERPINB5	IL-13 RV16 Post-Infection Day 7 vs IL-13 RV16 Post-Infection Day 4	-0.156753848	8.94E-05	0.002033399
ENSG00000206075	SERPINB5	IL-13 RV16 Post-Infection Day 10 vs IL-13 RV16 Post-Infection Day 4	-0.15266058	1.14E-04	0.002021166
ENSG00000206075	SERPINB5	RV16 Post-Infection Day 7 vs RV16 Post-Infection Day 4	-0.094376819	0.017151473	0.070624835
ENSG00000206075	SERPINB5	RV16 Post-Infection Day 10 vs RV16 Post-Infection Day 4	0.059868662	0.12850397	0.266452884
ENSG00000206075	SERPINB5	IL-13 Uninfected Day 7 vs IL-13 Uninfected Day 4	-0.088405415	0.073057246	0.389079994
ENSG00000206075	SERPINB5	IL-13 Uninfected Day 10 vs IL-13 Uninfected Day 4	-0.084227316	0.09081443	0.593697786
ENSG00000206075	SERPINB5	RV16 Post-Infection Day 7 vs IL-13 RV16 Post-Infection Day 7	-0.120796446	0.002588801	0.004237768
ENSG00000206075	SERPINB5	IL-13 Uninfected Day 7 vs IL-13 RV16 Post-Infection Day 7	-0.111830757	0.013841235	0.136762571
ENSG00000206075	SERPINB5	IL-13 RV16 Post-Infection Day 10 vs IL-13 RV16 Post-Infection Day 7	0.004093268	0.918050717	0.968666569
ENSG00000206075	SERPINB5	RV16 Post-Infection Day 10 vs RV16 Post-Infection Day 7	0.154245481	9.61E-05	0.002669308
ENSG00000206075	SERPINB5	IL-13 Uninfected Day 10 vs IL-13 Uninfected Day 7	0.004178099	0.932745691	0.980231316
ENSG00000206075	SERPINB5	RV16 Post-Infection Day 10 vs IL-13 RV16 Post-Infection Day 10	0.029355767	0.456613467	0.512936532
ENSG00000206075	SERPINB5	IL-13 Uninfected Day 10 vs IL-13 RV16 Post-Infection Day 10	-0.111745926	0.014194632	0.154718867
ENSG00000206077	ZDHHC11B	Pre-Infection Day 0 vs IL-13 Pre-Infection Day 0	1.139502487	1.91E-08	5.79E-08
ENSG00000206077	ZDHHC11B	IL-13 Uninfected Day 0 vs IL-13 Pre-Infection Day 0	-8.49E-14	1	1
ENSG00000206077	ZDHHC11B	IL-13 RV16 Post-Infection Day 2 vs IL-13 Pre-Infection Day 0	-0.270930807	0.238725441	0.38678929
ENSG00000206077	ZDHHC11B	IL-13 RV16 Post-Infection Day 4 vs IL-13 Pre-Infection Day 0	-0.460006893	0.043139217	0.116965019
ENSG00000206077	ZDHHC11B	IL-13 RV16 Post-Infection Day 7 vs IL-13 Pre-Infection Day 0	-0.491921966	0.031530445	0.106185342
ENSG00000206077	ZDHHC11B	IL-13 RV16 Post-Infection Day 10 vs IL-13 Pre-Infection Day 0	-0.545034292	0.016007171	0.051299747
ENSG00000206077	ZDHHC11B	RV16 Post-Infection Day 2 vs Pre-Infection Day 0	0.264914465	0.054604718	0.101938477
ENSG00000206077	ZDHHC11B	RV16 Post-Infection Day 4 vs Pre-Infection Day 0	-0.149682318	0.255748807	0.405774384
ENSG00000206077	ZDHHC11B	RV16 Post-Infection Day 7 vs Pre-Infection Day 0	-0.212225588	0.107276885	0.340626762
ENSG00000206077	ZDHHC11B	RV16 Post-Infection Day 10 vs Pre-Infection Day 0	-0.275343386	0.035482211	0.151218016
ENSG00000206077	ZDHHC11B	IL-13 Uninfected Day 2 vs IL-13 Uninfected Day 0	-0.207257869	0.405246565	0.794240127
ENSG00000206077	ZDHHC11B	IL-13 Uninfected Day 4 vs IL-13 Uninfected Day 0	-0.398667192	0.109431238	0.378872556
ENSG00000206077	ZDHHC11B	IL-13 Uninfected Day 7 vs IL-13 Uninfected Day 0	-0.586451956	0.018745864	0.172335665
ENSG00000206077	ZDHHC11B	IL-13 Uninfected Day 10 vs IL-13 Uninfected Day 0	-0.646649534	0.009824422	0.0555452
ENSG00000206077	ZDHHC11B	RV16 Post-Infection Day 2 vs IL-13 RV16 Post-Infection Day 2	1.675347759	2.34E-20	1.39E-19
ENSG00000206077	ZDHHC11B	IL-13 Uninfected Day 2 vs IL-13 RV16 Post-Infection Day 2	0.063672939	0.781408163	0.867009606
ENSG00000206077	ZDHHC11B	IL-13 RV16 Post-Infection Day 4 vs IL-13 RV16 Post-Infection Day 2	-0.189076085	0.349648312	0.585933082
ENSG00000206077	ZDHHC11B	IL-13 RV16 Post-Infection Day 7 vs IL-13 RV16 Post-Infection Day 2	-0.220991158	0.277770934	0.457269513
ENSG00000206077	ZDHHC11B	IL-13 RV16 Post-Infection Day 10 vs IL-13 RV16 Post-Infection Day 2	-0.274103485	0.172441947	0.309194399
ENSG00000206077	ZDHHC11B	RV16 Post-Infection Day 4 vs RV16 Post-Infection Day 2	-0.414596782	0.002710198	0.017033572
ENSG00000206077	ZDHHC11B	RV16 Post-Infection Day 7 vs RV16 Post-Infection Day 2	-0.477140053	5.74E-04	0.002303406
ENSG00000206077	ZDHHC11B	RV16 Post-Infection Day 10 vs RV16 Post-Infection Day 2	-0.54025785	8.91E-05	3.66E-04
ENSG00000206077	ZDHHC11B	IL-13 Uninfected Day 4 vs IL-13 Uninfected Day 2	-0.191409323	0.441171878	0.98232145
ENSG00000206077	ZDHHC11B	IL-13 Uninfected Day 7 vs IL-13 Uninfected Day 2	-0.379194087	0.127553111	0.458561789
ENSG00000206077	ZDHHC11B	IL-13 Uninfected Day 10 vs IL-13 Uninfected Day 2	-0.439391665	0.078469932	0.380920854
ENSG00000206077	ZDHHC11B	RV16 Post-Infection Day 4 vs IL-13 RV16 Post-Infection Day 4	1.449827062	2.84E-17	1.18E-16
ENSG00000206077	ZDHHC11B	IL-13 Uninfected Day 4 vs IL-13 RV16 Post-Infection Day 4	0.061339701	0.786521649	0.89387368
ENSG00000206077	ZDHHC11B	IL-13 RV16 Post-Infection Day 7 vs IL-13 RV16 Post-Infection Day 4	-0.031915073	0.873352613	0.950788987
ENSG00000206077	ZDHHC11B	IL-13 RV16 Post-Infection Day 10 vs IL-13 RV16 Post-Infection Day 4	-0.085027399	0.666655263	0.83351244
ENSG00000206077	ZDHHC11B	RV16 Post-Infection Day 7 vs RV16 Post-Infection Day 4	-0.06254327	0.636695071	0.803038982
ENSG00000206077	ZDHHC11B	RV16 Post-Infection Day 10 vs RV16 Post-Infection Day 4	-0.125661068	0.339840917	0.52315381
ENSG00000206077	ZDHHC11B	IL-13 Uninfected Day 7 vs IL-13 Uninfected Day 4	-0.187784765	0.449982436	0.795925821
ENSG00000206077	ZDHHC11B	IL-13 Uninfected Day 10 vs IL-13 Uninfected Day 4	-0.247982343	0.320034777	0.832899193
ENSG00000206077	ZDHHC11B	RV16 Post-Infection Day 7 vs IL-13 RV16 Post-Infection Day 7	1.419198864	2.54E-16	8.76E-16
ENSG00000206077	ZDHHC11B	IL-13 Uninfected Day 7 vs IL-13 RV16 Post-Infection Day 7	-0.09452999	0.678550161	0.884221149
ENSG00000206077	ZDHHC11B	IL-13 RV16 Post-Infection Day 10 vs IL-13 RV16 Post-Infection Day 7	-0.053112326	0.789260148	0.907376221
ENSG00000206077	ZDHHC11B	RV16 Post-Infection Day 10 vs RV16 Post-Infection Day 7	-0.063117798	0.631647876	0.838445386
ENSG00000206077	ZDHHC11B	IL-13 Uninfected Day 10 vs IL-13 Uninfected Day 7	-0.060197578	0.809358437	0.931646662
ENSG00000206077	ZDHHC11B	RV16 Post-Infection Day 10 vs IL-13 RV16 Post-Infection Day 10	1.409193393	7.87E-17	2.72E-16
ENSG00000206077	ZDHHC11B	IL-13 Uninfected Day 10 vs IL-13 RV16 Post-Infection Day 10	-0.101615242	0.653611241	0.872936554
ENSG00000206113	CFAP99	Pre-Infection Day 0 vs IL-13 Pre-Infection Day 0	1.071903583	3.78E-13	1.60E-12
ENSG00000206113	CFAP99	IL-13 Uninfected Day 0 vs IL-13 Pre-Infection Day 0	-1.39E-13	1	1
ENSG00000206113	CFAP99	IL-13 RV16 Post-Infection Day 2 vs IL-13 Pre-Infection Day 0	-0.735284241	1.26E-05	8.22E-05
ENSG00000206113	CFAP99	IL-13 RV16 Post-Infection Day 4 vs IL-13 Pre-Infection Day 0	-0.718746194	1.44E-05	1.42E-04
ENSG00000206113	CFAP99	IL-13 RV16 Post-Infection Day 7 vs IL-13 Pre-Infection Day 0	-0.748211154	7.24E-06	1.25E-04
ENSG00000206113	CFAP99	IL-13 RV16 Post-Infection Day 10 vs IL-13 Pre-Infection Day 0	-0.744680105	6.08E-06	7.18E-05
ENSG00000206113	CFAP99	RV16 Post-Infection Day 2 vs Pre-Infection Day 0	-0.357261702	3.54E-04	0.001164573
ENSG00000206113	CFAP99	RV16 Post-Infection Day 4 vs Pre-Infection Day 0	-0.343642998	3.46E-04	0.001686516
ENSG00000206113	CFAP99	RV16 Post-Infection Day 7 vs Pre-Infection Day 0	-0.098272262	0.306602456	0.592493148
ENSG00000206113	CFAP99	RV16 Post-Infection Day 10 vs Pre-Infection Day 0	-0.007982431	0.933394556	0.971559755
ENSG00000206113	CFAP99	IL-13 Uninfected Day 2 vs IL-13 Uninfected Day 0	-0.247429022	0.174328942	0.62525568
ENSG00000206113	CFAP99	IL-13 Uninfected Day 4 vs IL-13 Uninfected Day 0	-0.336858904	0.062690404	0.284867894
ENSG00000206113	CFAP99	IL-13 Uninfected Day 7 vs IL-13 Uninfected Day 0	-0.301946212	0.097168521	0.378801442
ENSG00000206113	CFAP99	IL-13 Uninfected Day 10 vs IL-13 Uninfected Day 0	-0.271107269	0.136023722	0.328764869
ENSG00000206113	CFAP99	RV16 Post-Infection Day 2 vs IL-13 RV16 Post-Infection Day 2	1.449926121	9.01E-29	8.01E-28
ENSG00000206113	CFAP99	IL-13 Uninfected Day 2 vs IL-13 RV16 Post-Infection Day 2	0.487855219	0.003694956	0.013718183
ENSG00000206113	CFAP99	IL-13 RV16 Post-Infection Day 4 vs IL-13 RV16 Post-Infection Day 2	0.016538047	0.91037398	0.961153847
ENSG00000206113	CFAP99	IL-13 RV16 Post-Infection Day 7 vs IL-13 RV16 Post-Infection Day 2	-0.012926913	0.930440069	0.963860523
ENSG00000206113	CFAP99	IL-13 RV16 Post-Infection Day 10 vs IL-13 RV16 Post-Infection Day 2	-0.009395864	0.948606538	0.971442805
ENSG00000206113	CFAP99	RV16 Post-Infection Day 4 vs RV16 Post-Infection Day 2	0.013618704	0.892024826	0.947923189
ENSG00000206113	CFAP99	RV16 Post-Infection Day 7 vs RV16 Post-Infection Day 2	0.25898944	0.010021218	0.027829066
ENSG00000206113	CFAP99	RV16 Post-Infection Day 10 vs RV16 Post-Infection Day 2	0.349279271	4.81E-04	0.001692573
ENSG00000206113	CFAP99	IL-13 Uninfected Day 4 vs IL-13 Uninfected Day 2	-0.089429883	0.620739053	0.992645697
ENSG00000206113	CFAP99	IL-13 Uninfected Day 7 vs IL-13 Uninfected Day 2	-0.054517191	0.764255033	0.920434609
ENSG00000206113	CFAP99	IL-13 Uninfected Day 10 vs IL-13 Uninfected Day 2	-0.023678248	0.896246342	0.969650157
ENSG00000206113	CFAP99	RV16 Post-Infection Day 4 vs IL-13 RV16 Post-Infection Day 4	1.447006779	8.93E-32	6.57E-31
ENSG00000206113	CFAP99	IL-13 Uninfected Day 4 vs IL-13 RV16 Post-Infection Day 4	0.38188729	0.019805235	0.080581833
ENSG00000206113	CFAP99	IL-13 RV16 Post-Infection Day 7 vs IL-13 RV16 Post-Infection Day 4	-0.02946496	0.838819147	0.938894302
ENSG00000206113	CFAP99	IL-13 RV16 Post-Infection Day 10 vs IL-13 RV16 Post-Infection Day 4	-0.025933911	0.855546876	0.934788053
ENSG00000206113	CFAP99	RV16 Post-Infection Day 7 vs RV16 Post-Infection Day 4	0.245370736	0.011114386	0.050954069
ENSG00000206113	CFAP99	RV16 Post-Infection Day 10 vs RV16 Post-Infection Day 4	0.335660567	4.78E-04	0.002890889
ENSG00000206113	CFAP99	IL-13 Uninfected Day 7 vs IL-13 Uninfected Day 4	0.034912692	0.846678278	0.959650624
ENSG00000206113	CFAP99	IL-13 Uninfected Day 10 vs IL-13 Uninfected Day 4	0.065751635	0.715437918	0.953041171
ENSG00000206113	CFAP99	RV16 Post-Infection Day 7 vs IL-13 RV16 Post-Infection Day 7	1.721842475	5.13E-43	4.15E-42
ENSG00000206113	CFAP99	IL-13 Uninfected Day 7 vs IL-13 RV16 Post-Infection Day 7	0.446264942	0.007245959	0.097043021
ENSG00000206113	CFAP99	IL-13 RV16 Post-Infection Day 10 vs IL-13 RV16 Post-Infection Day 7	0.00353105	0.980375812	0.993494208
ENSG00000206113	CFAP99	RV16 Post-Infection Day 10 vs RV16 Post-Infection Day 7	0.090289831	0.347576141	0.631725694
ENSG00000206113	CFAP99	IL-13 Uninfected Day 10 vs IL-13 Uninfected Day 7	0.030838943	0.864995599	0.953332871
ENSG00000206113	CFAP99	RV16 Post-Infection Day 10 vs IL-13 RV16 Post-Infection Day 10	1.808601256	9.98E-50	8.99E-49
ENSG00000206113	CFAP99	IL-13 Uninfected Day 10 vs IL-13 RV16 Post-Infection Day 10	0.473572835	0.003846549	0.081815085
ENSG00000206140	TMEM191C	Pre-Infection Day 0 vs IL-13 Pre-Infection Day 0	0.386816076	0.069477798	0.102277444
ENSG00000206140	TMEM191C	IL-13 Uninfected Day 0 vs IL-13 Pre-Infection Day 0	8.40E-15	1	1
ENSG00000206140	TMEM191C	IL-13 RV16 Post-Infection Day 2 vs IL-13 Pre-Infection Day 0	0.266529051	0.215907771	0.357780535
ENSG00000206140	TMEM191C	IL-13 RV16 Post-Infection Day 4 vs IL-13 Pre-Infection Day 0	-0.125232474	0.558894647	0.721147188
ENSG00000206140	TMEM191C	IL-13 RV16 Post-Infection Day 7 vs IL-13 Pre-Infection Day 0	-0.018245757	0.932439971	0.966532336
ENSG00000206140	TMEM191C	IL-13 RV16 Post-Infection Day 10 vs IL-13 Pre-Infection Day 0	0.021250185	0.920663785	0.954681512
ENSG00000206140	TMEM191C	RV16 Post-Infection Day 2 vs Pre-Infection Day 0	-0.027328864	0.886798876	0.92490508
ENSG00000206140	TMEM191C	RV16 Post-Infection Day 4 vs Pre-Infection Day 0	0.011254012	0.951798662	0.971949557
ENSG00000206140	TMEM191C	RV16 Post-Infection Day 7 vs Pre-Infection Day 0	0.20170333	0.281557281	0.568211417
ENSG00000206140	TMEM191C	RV16 Post-Infection Day 10 vs Pre-Infection Day 0	0.119724899	0.520240403	0.74560565
ENSG00000206140	TMEM191C	IL-13 Uninfected Day 2 vs IL-13 Uninfected Day 0	0.465120755	0.046002384	0.38162662
ENSG00000206140	TMEM191C	IL-13 Uninfected Day 4 vs IL-13 Uninfected Day 0	-0.095419952	0.68461063	0.870062542
ENSG00000206140	TMEM191C	IL-13 Uninfected Day 7 vs IL-13 Uninfected Day 0	-0.1584094	0.496956532	0.77750531
ENSG00000206140	TMEM191C	IL-13 Uninfected Day 10 vs IL-13 Uninfected Day 0	-0.077171377	0.743592198	0.869325803
ENSG00000206140	TMEM191C	RV16 Post-Infection Day 2 vs IL-13 RV16 Post-Infection Day 2	0.092958161	0.63395468	0.70109307
ENSG00000206140	TMEM191C	IL-13 Uninfected Day 2 vs IL-13 RV16 Post-Infection Day 2	0.198591704	0.355071863	0.519057394
ENSG00000206140	TMEM191C	IL-13 RV16 Post-Infection Day 4 vs IL-13 RV16 Post-Infection Day 2	-0.391761525	0.04061784	0.145746368
ENSG00000206140	TMEM191C	IL-13 RV16 Post-Infection Day 7 vs IL-13 RV16 Post-Infection Day 2	-0.284774808	0.138560566	0.282450384
ENSG00000206140	TMEM191C	IL-13 RV16 Post-Infection Day 10 vs IL-13 RV16 Post-Infection Day 2	-0.245278866	0.197351232	0.34114265
ENSG00000206140	TMEM191C	RV16 Post-Infection Day 4 vs RV16 Post-Infection Day 2	0.038582876	0.840813717	0.920309753
ENSG00000206140	TMEM191C	RV16 Post-Infection Day 7 vs RV16 Post-Infection Day 2	0.229032194	0.236290549	0.366702442
ENSG00000206140	TMEM191C	RV16 Post-Infection Day 10 vs RV16 Post-Infection Day 2	0.147053763	0.444316848	0.569656273
ENSG00000206140	TMEM191C	IL-13 Uninfected Day 4 vs IL-13 Uninfected Day 2	-0.560540708	0.017077758	0.828083234
ENSG00000206140	TMEM191C	IL-13 Uninfected Day 7 vs IL-13 Uninfected Day 2	-0.623530156	0.007562143	0.115475783
ENSG00000206140	TMEM191C	IL-13 Uninfected Day 10 vs IL-13 Uninfected Day 2	-0.542292132	0.02155376	0.205555474
ENSG00000206140	TMEM191C	RV16 Post-Infection Day 4 vs IL-13 RV16 Post-Infection Day 4	0.523302562	0.005597168	0.009311333
ENSG00000206140	TMEM191C	IL-13 Uninfected Day 4 vs IL-13 RV16 Post-Infection Day 4	0.029812522	0.890192267	0.949642393
ENSG00000206140	TMEM191C	IL-13 RV16 Post-Infection Day 7 vs IL-13 RV16 Post-Infection Day 4	0.106986718	0.574638942	0.798248351
ENSG00000206140	TMEM191C	IL-13 RV16 Post-Infection Day 10 vs IL-13 RV16 Post-Infection Day 4	0.146482659	0.437576989	0.672187781
ENSG00000206140	TMEM191C	RV16 Post-Infection Day 7 vs RV16 Post-Infection Day 4	0.190449318	0.309825123	0.526250195
ENSG00000206140	TMEM191C	RV16 Post-Infection Day 10 vs RV16 Post-Infection Day 4	0.108470887	0.560669155	0.721249155
ENSG00000206140	TMEM191C	IL-13 Uninfected Day 7 vs IL-13 Uninfected Day 4	-0.062989448	0.788514911	0.941939608
ENSG00000206140	TMEM191C	IL-13 Uninfected Day 10 vs IL-13 Uninfected Day 4	0.018248576	0.938734124	0.991093797
ENSG00000206140	TMEM191C	RV16 Post-Infection Day 7 vs IL-13 RV16 Post-Infection Day 7	0.606765162	0.00151911	0.00254023
ENSG00000206140	TMEM191C	IL-13 Uninfected Day 7 vs IL-13 RV16 Post-Infection Day 7	-0.140163644	0.514880618	0.792808857
ENSG00000206140	TMEM191C	IL-13 RV16 Post-Infection Day 10 vs IL-13 RV16 Post-Infection Day 7	0.039495941	0.835045821	0.930932117
ENSG00000206140	TMEM191C	RV16 Post-Infection Day 10 vs RV16 Post-Infection Day 7	-0.08197843	0.661716542	0.856348403
ENSG00000206140	TMEM191C	IL-13 Uninfected Day 10 vs IL-13 Uninfected Day 7	0.081238024	0.730395551	0.900369559
ENSG00000206140	TMEM191C	RV16 Post-Infection Day 10 vs IL-13 RV16 Post-Infection Day 10	0.48529079	0.009820594	0.014860049
ENSG00000206140	TMEM191C	IL-13 Uninfected Day 10 vs IL-13 RV16 Post-Infection Day 10	-0.098421561	0.649105231	0.870510118
ENSG00000206190	ATP10A	Pre-Infection Day 0 vs IL-13 Pre-Infection Day 0	0.869523664	0.001190399	0.002331896
ENSG00000206190	ATP10A	IL-13 Uninfected Day 0 vs IL-13 Pre-Infection Day 0	1.46E-15	1	1
ENSG00000206190	ATP10A	IL-13 RV16 Post-Infection Day 2 vs IL-13 Pre-Infection Day 0	0.219586725	0.4205881	0.579855577
ENSG00000206190	ATP10A	IL-13 RV16 Post-Infection Day 4 vs IL-13 Pre-Infection Day 0	0.195054524	0.472432479	0.650555501
ENSG00000206190	ATP10A	IL-13 RV16 Post-Infection Day 7 vs IL-13 Pre-Infection Day 0	-0.367958327	0.177708598	0.362709532
ENSG00000206190	ATP10A	IL-13 RV16 Post-Infection Day 10 vs IL-13 Pre-Infection Day 0	-0.064760293	0.810655016	0.88764061
ENSG00000206190	ATP10A	RV16 Post-Infection Day 2 vs Pre-Infection Day 0	0.729596703	0.002113059	0.005837909
ENSG00000206190	ATP10A	RV16 Post-Infection Day 4 vs Pre-Infection Day 0	0.065976259	0.772581269	0.858932761
ENSG00000206190	ATP10A	RV16 Post-Infection Day 7 vs Pre-Infection Day 0	0.150166463	0.512956431	0.762280979
ENSG00000206190	ATP10A	RV16 Post-Infection Day 10 vs Pre-Infection Day 0	0.011746897	0.958979602	0.98237676
ENSG00000206190	ATP10A	IL-13 Uninfected Day 2 vs IL-13 Uninfected Day 0	-0.429545778	0.14405655	0.595112224
ENSG00000206190	ATP10A	IL-13 Uninfected Day 4 vs IL-13 Uninfected Day 0	-0.140882099	0.634728625	0.843504458
ENSG00000206190	ATP10A	IL-13 Uninfected Day 7 vs IL-13 Uninfected Day 0	-0.028489902	0.922897195	0.975976947
ENSG00000206190	ATP10A	IL-13 Uninfected Day 10 vs IL-13 Uninfected Day 0	0.16148224	0.587690565	0.766996446
ENSG00000206190	ATP10A	RV16 Post-Infection Day 2 vs IL-13 RV16 Post-Infection Day 2	1.379533642	2.74E-08	8.23E-08
ENSG00000206190	ATP10A	IL-13 Uninfected Day 2 vs IL-13 RV16 Post-Infection Day 2	-0.649132503	0.017256983	0.049965811
ENSG00000206190	ATP10A	IL-13 RV16 Post-Infection Day 4 vs IL-13 RV16 Post-Infection Day 2	-0.024532202	0.918884824	0.965935617
ENSG00000206190	ATP10A	IL-13 RV16 Post-Infection Day 7 vs IL-13 RV16 Post-Infection Day 2	-0.587545053	0.015693429	0.052117617
ENSG00000206190	ATP10A	IL-13 RV16 Post-Infection Day 10 vs IL-13 RV16 Post-Infection Day 2	-0.284347018	0.236314713	0.388812027
ENSG00000206190	ATP10A	RV16 Post-Infection Day 4 vs RV16 Post-Infection Day 2	-0.663620445	0.005155333	0.028230339
ENSG00000206190	ATP10A	RV16 Post-Infection Day 7 vs RV16 Post-Infection Day 2	-0.57943024	0.01510434	0.039546754
ENSG00000206190	ATP10A	RV16 Post-Infection Day 10 vs RV16 Post-Infection Day 2	-0.717849806	0.002533702	0.007431915
ENSG00000206190	ATP10A	IL-13 Uninfected Day 4 vs IL-13 Uninfected Day 2	0.288663678	0.329414928	0.972151694
ENSG00000206190	ATP10A	IL-13 Uninfected Day 7 vs IL-13 Uninfected Day 2	0.401055875	0.172478225	0.524063183
ENSG00000206190	ATP10A	IL-13 Uninfected Day 10 vs IL-13 Uninfected Day 2	0.591028018	0.047045987	0.300051006
ENSG00000206190	ATP10A	RV16 Post-Infection Day 4 vs IL-13 RV16 Post-Infection Day 4	0.740445399	0.001656619	0.002944068
ENSG00000206190	ATP10A	IL-13 Uninfected Day 4 vs IL-13 RV16 Post-Infection Day 4	-0.335936623	0.219553486	0.428374424
ENSG00000206190	ATP10A	IL-13 RV16 Post-Infection Day 7 vs IL-13 RV16 Post-Infection Day 4	-0.563012851	0.019601963	0.111025132
ENSG00000206190	ATP10A	IL-13 RV16 Post-Infection Day 10 vs IL-13 RV16 Post-Infection Day 4	-0.259814817	0.27529124	0.523194384
ENSG00000206190	ATP10A	RV16 Post-Infection Day 7 vs RV16 Post-Infection Day 4	0.084190204	0.71413083	0.850575272
ENSG00000206190	ATP10A	RV16 Post-Infection Day 10 vs RV16 Post-Infection Day 4	-0.054229361	0.81259077	0.899139557
ENSG00000206190	ATP10A	IL-13 Uninfected Day 7 vs IL-13 Uninfected Day 4	0.112392197	0.704538227	0.910526099
ENSG00000206190	ATP10A	IL-13 Uninfected Day 10 vs IL-13 Uninfected Day 4	0.302364339	0.313040585	0.829976126
ENSG00000206190	ATP10A	RV16 Post-Infection Day 7 vs IL-13 RV16 Post-Infection Day 7	1.387648454	8.67E-09	2.12E-08
ENSG00000206190	ATP10A	IL-13 Uninfected Day 7 vs IL-13 RV16 Post-Infection Day 7	0.339468425	0.213422853	0.543304004
ENSG00000206190	ATP10A	IL-13 RV16 Post-Infection Day 10 vs IL-13 RV16 Post-Infection Day 7	0.303198034	0.205458832	0.46399899
ENSG00000206190	ATP10A	RV16 Post-Infection Day 10 vs RV16 Post-Infection Day 7	-0.138419566	0.547093094	0.788403223
ENSG00000206190	ATP10A	IL-13 Uninfected Day 10 vs IL-13 Uninfected Day 7	0.189972142	0.523158571	0.798117997
ENSG00000206190	ATP10A	RV16 Post-Infection Day 10 vs IL-13 RV16 Post-Infection Day 10	0.946030854	5.78E-05	1.08E-04
ENSG00000206190	ATP10A	IL-13 Uninfected Day 10 vs IL-13 RV16 Post-Infection Day 10	0.226242533	0.408870947	0.736981325
ENSG00000206199	ANKUB1	Pre-Infection Day 0 vs IL-13 Pre-Infection Day 0	0.292147018	3.74E-04	7.77E-04
ENSG00000206199	ANKUB1	IL-13 Uninfected Day 0 vs IL-13 Pre-Infection Day 0	2.55E-14	1	1
ENSG00000206199	ANKUB1	IL-13 RV16 Post-Infection Day 2 vs IL-13 Pre-Infection Day 0	-0.277817573	9.65E-04	0.003917462
ENSG00000206199	ANKUB1	IL-13 RV16 Post-Infection Day 4 vs IL-13 Pre-Infection Day 0	-0.066555308	0.425167408	0.608700612
ENSG00000206199	ANKUB1	IL-13 RV16 Post-Infection Day 7 vs IL-13 Pre-Infection Day 0	-0.154295656	0.066069391	0.182566105
ENSG00000206199	ANKUB1	IL-13 RV16 Post-Infection Day 10 vs IL-13 Pre-Infection Day 0	-0.385898628	3.38E-06	4.35E-05
ENSG00000206199	ANKUB1	RV16 Post-Infection Day 2 vs Pre-Infection Day 0	-0.530222754	2.37E-13	2.90E-12
ENSG00000206199	ANKUB1	RV16 Post-Infection Day 4 vs Pre-Infection Day 0	-0.327941038	2.80E-06	2.38E-05
ENSG00000206199	ANKUB1	RV16 Post-Infection Day 7 vs Pre-Infection Day 0	-0.087749695	0.211420267	0.490819908
ENSG00000206199	ANKUB1	RV16 Post-Infection Day 10 vs Pre-Infection Day 0	-0.07473782	0.284410082	0.542369964
ENSG00000206199	ANKUB1	IL-13 Uninfected Day 2 vs IL-13 Uninfected Day 0	-0.038066697	0.674546475	0.913007097
ENSG00000206199	ANKUB1	IL-13 Uninfected Day 4 vs IL-13 Uninfected Day 0	-0.105448979	0.246585632	0.558584185
ENSG00000206199	ANKUB1	IL-13 Uninfected Day 7 vs IL-13 Uninfected Day 0	-0.121006448	0.182773857	0.507533512
ENSG00000206199	ANKUB1	IL-13 Uninfected Day 10 vs IL-13 Uninfected Day 0	-0.211937774	0.020480808	0.093598839
ENSG00000206199	ANKUB1	RV16 Post-Infection Day 2 vs IL-13 RV16 Post-Infection Day 2	0.039741838	0.596215368	0.666009358
ENSG00000206199	ANKUB1	IL-13 Uninfected Day 2 vs IL-13 RV16 Post-Infection Day 2	0.239750877	0.004292683	0.015593531
ENSG00000206199	ANKUB1	IL-13 RV16 Post-Infection Day 4 vs IL-13 RV16 Post-Infection Day 2	0.211262265	0.004292113	0.027554413
ENSG00000206199	ANKUB1	IL-13 RV16 Post-Infection Day 7 vs IL-13 RV16 Post-Infection Day 2	0.123521917	0.097424742	0.21699679
ENSG00000206199	ANKUB1	IL-13 RV16 Post-Infection Day 10 vs IL-13 RV16 Post-Infection Day 2	-0.108081054	0.141915321	0.26818578
ENSG00000206199	ANKUB1	RV16 Post-Infection Day 4 vs RV16 Post-Infection Day 2	0.202281716	0.00529389	0.028832795
ENSG00000206199	ANKUB1	RV16 Post-Infection Day 7 vs RV16 Post-Infection Day 2	0.442473059	1.25E-09	1.53E-08
ENSG00000206199	ANKUB1	RV16 Post-Infection Day 10 vs RV16 Post-Infection Day 2	0.455484934	3.24E-10	3.23E-09
ENSG00000206199	ANKUB1	IL-13 Uninfected Day 4 vs IL-13 Uninfected Day 2	-0.067382282	0.458059795	0.983246005
ENSG00000206199	ANKUB1	IL-13 Uninfected Day 7 vs IL-13 Uninfected Day 2	-0.082939751	0.360051149	0.703180721
ENSG00000206199	ANKUB1	IL-13 Uninfected Day 10 vs IL-13 Uninfected Day 2	-0.173871077	0.056633989	0.329549469
ENSG00000206199	ANKUB1	RV16 Post-Infection Day 4 vs IL-13 RV16 Post-Infection Day 4	0.030761288	0.66805935	0.72201507
ENSG00000206199	ANKUB1	IL-13 Uninfected Day 4 vs IL-13 RV16 Post-Infection Day 4	-0.03889367	0.641549409	0.804454503
ENSG00000206199	ANKUB1	IL-13 RV16 Post-Infection Day 7 vs IL-13 RV16 Post-Infection Day 4	-0.087740348	0.232805814	0.512711986
ENSG00000206199	ANKUB1	IL-13 RV16 Post-Infection Day 10 vs IL-13 RV16 Post-Infection Day 4	-0.31934332	1.09E-05	3.01E-04
ENSG00000206199	ANKUB1	RV16 Post-Infection Day 7 vs RV16 Post-Infection Day 4	0.240191344	6.54E-04	0.005761671
ENSG00000206199	ANKUB1	RV16 Post-Infection Day 10 vs RV16 Post-Infection Day 4	0.253203218	3.03E-04	0.001956862
ENSG00000206199	ANKUB1	IL-13 Uninfected Day 7 vs IL-13 Uninfected Day 4	-0.01555747	0.864178536	0.964828923
ENSG00000206199	ANKUB1	IL-13 Uninfected Day 10 vs IL-13 Uninfected Day 4	-0.106488795	0.244610773	0.779353863
ENSG00000206199	ANKUB1	RV16 Post-Infection Day 7 vs IL-13 RV16 Post-Infection Day 7	0.35869298	7.66E-07	1.66E-06
ENSG00000206199	ANKUB1	IL-13 Uninfected Day 7 vs IL-13 RV16 Post-Infection Day 7	0.033289208	0.691467923	0.889652725
ENSG00000206199	ANKUB1	IL-13 RV16 Post-Infection Day 10 vs IL-13 RV16 Post-Infection Day 7	-0.231602972	0.001522299	0.015594398
ENSG00000206199	ANKUB1	RV16 Post-Infection Day 10 vs RV16 Post-Infection Day 7	0.013011875	0.853132459	0.944591482
ENSG00000206199	ANKUB1	IL-13 Uninfected Day 10 vs IL-13 Uninfected Day 7	-0.090931325	0.319474503	0.654104262
ENSG00000206199	ANKUB1	RV16 Post-Infection Day 10 vs IL-13 RV16 Post-Infection Day 10	0.603307826	2.40E-17	8.46E-17
ENSG00000206199	ANKUB1	IL-13 Uninfected Day 10 vs IL-13 RV16 Post-Infection Day 10	0.173960854	0.037580313	0.25248785
ENSG00000206262	FOXL2NB	Pre-Infection Day 0 vs IL-13 Pre-Infection Day 0	-0.175707854	0.229889343	0.297102753
ENSG00000206262	FOXL2NB	IL-13 Uninfected Day 0 vs IL-13 Pre-Infection Day 0	-1.25E-14	1	1
ENSG00000206262	FOXL2NB	IL-13 RV16 Post-Infection Day 2 vs IL-13 Pre-Infection Day 0	-0.098564195	0.504037769	0.652709327
ENSG00000206262	FOXL2NB	IL-13 RV16 Post-Infection Day 4 vs IL-13 Pre-Infection Day 0	-0.118589924	0.419944181	0.603842527
ENSG00000206262	FOXL2NB	IL-13 RV16 Post-Infection Day 7 vs IL-13 Pre-Infection Day 0	-0.126339425	0.392578233	0.60120304
ENSG00000206262	FOXL2NB	IL-13 RV16 Post-Infection Day 10 vs IL-13 Pre-Infection Day 0	-0.124824268	0.39417566	0.565130781
ENSG00000206262	FOXL2NB	RV16 Post-Infection Day 2 vs Pre-Infection Day 0	0.225655472	0.087092438	0.151593546
ENSG00000206262	FOXL2NB	RV16 Post-Infection Day 4 vs Pre-Infection Day 0	-0.023754448	0.852589701	0.910613199
ENSG00000206262	FOXL2NB	RV16 Post-Infection Day 7 vs Pre-Infection Day 0	-0.092374791	0.472537232	0.731803445
ENSG00000206262	FOXL2NB	RV16 Post-Infection Day 10 vs Pre-Infection Day 0	0.104345786	0.414751824	0.664597862
ENSG00000206262	FOXL2NB	IL-13 Uninfected Day 2 vs IL-13 Uninfected Day 0	-0.183768253	0.247383895	0.695303573
ENSG00000206262	FOXL2NB	IL-13 Uninfected Day 4 vs IL-13 Uninfected Day 0	-0.296168079	0.065498766	0.29159668
ENSG00000206262	FOXL2NB	IL-13 Uninfected Day 7 vs IL-13 Uninfected Day 0	0.069440728	0.662696187	0.871596347
ENSG00000206262	FOXL2NB	IL-13 Uninfected Day 10 vs IL-13 Uninfected Day 0	-0.169556287	0.293133668	0.521574656
ENSG00000206262	FOXL2NB	RV16 Post-Infection Day 2 vs IL-13 RV16 Post-Infection Day 2	0.148511813	0.266745501	0.337292007
ENSG00000206262	FOXL2NB	IL-13 Uninfected Day 2 vs IL-13 RV16 Post-Infection Day 2	-0.085204058	0.562379601	0.703083237
ENSG00000206262	FOXL2NB	IL-13 RV16 Post-Infection Day 4 vs IL-13 RV16 Post-Infection Day 2	-0.020025729	0.878022792	0.94608975
ENSG00000206262	FOXL2NB	IL-13 RV16 Post-Infection Day 7 vs IL-13 RV16 Post-Infection Day 2	-0.02777523	0.832448807	0.907838898
ENSG00000206262	FOXL2NB	IL-13 RV16 Post-Infection Day 10 vs IL-13 RV16 Post-Infection Day 2	-0.026260073	0.83993115	0.905305143
ENSG00000206262	FOXL2NB	RV16 Post-Infection Day 4 vs RV16 Post-Infection Day 2	-0.24940992	0.058815016	0.17731503
ENSG00000206262	FOXL2NB	RV16 Post-Infection Day 7 vs RV16 Post-Infection Day 2	-0.318030263	0.016814431	0.043391647
ENSG00000206262	FOXL2NB	RV16 Post-Infection Day 10 vs RV16 Post-Infection Day 2	-0.121309685	0.357816619	0.483459182
ENSG00000206262	FOXL2NB	IL-13 Uninfected Day 4 vs IL-13 Uninfected Day 2	-0.112399827	0.482845593	0.983251175
ENSG00000206262	FOXL2NB	IL-13 Uninfected Day 7 vs IL-13 Uninfected Day 2	0.253208981	0.111240233	0.431529207
ENSG00000206262	FOXL2NB	IL-13 Uninfected Day 10 vs IL-13 Uninfected Day 2	0.014211966	0.929548661	0.977935861
ENSG00000206262	FOXL2NB	RV16 Post-Infection Day 4 vs IL-13 RV16 Post-Infection Day 4	-0.080872378	0.530753187	0.593868988
ENSG00000206262	FOXL2NB	IL-13 Uninfected Day 4 vs IL-13 RV16 Post-Infection Day 4	-0.177578155	0.231572035	0.441559809
ENSG00000206262	FOXL2NB	IL-13 RV16 Post-Infection Day 7 vs IL-13 RV16 Post-Infection Day 4	-0.007749501	0.952610455	0.98393979
ENSG00000206262	FOXL2NB	IL-13 RV16 Post-Infection Day 10 vs IL-13 RV16 Post-Infection Day 4	-0.006234344	0.961485988	0.983137516
ENSG00000206262	FOXL2NB	RV16 Post-Infection Day 7 vs RV16 Post-Infection Day 4	-0.068620343	0.59401243	0.773810213
ENSG00000206262	FOXL2NB	RV16 Post-Infection Day 10 vs RV16 Post-Infection Day 4	0.128100234	0.317380157	0.499605632
ENSG00000206262	FOXL2NB	IL-13 Uninfected Day 7 vs IL-13 Uninfected Day 4	0.365608808	0.023069587	0.21492713
ENSG00000206262	FOXL2NB	IL-13 Uninfected Day 10 vs IL-13 Uninfected Day 4	0.126611792	0.435626605	0.884052985
ENSG00000206262	FOXL2NB	RV16 Post-Infection Day 7 vs IL-13 RV16 Post-Infection Day 7	-0.14174322	0.277880803	0.333032561
ENSG00000206262	FOXL2NB	IL-13 Uninfected Day 7 vs IL-13 RV16 Post-Infection Day 7	0.195780154	0.185389152	0.509402624
ENSG00000206262	FOXL2NB	IL-13 RV16 Post-Infection Day 10 vs IL-13 RV16 Post-Infection Day 7	0.001515158	0.990683774	0.996857163
ENSG00000206262	FOXL2NB	RV16 Post-Infection Day 10 vs RV16 Post-Infection Day 7	0.196720578	0.126887261	0.366685603
ENSG00000206262	FOXL2NB	IL-13 Uninfected Day 10 vs IL-13 Uninfected Day 7	-0.238997016	0.138261438	0.426607396
ENSG00000206262	FOXL2NB	RV16 Post-Infection Day 10 vs IL-13 RV16 Post-Infection Day 10	0.0534622	0.677539732	0.722932658
ENSG00000206262	FOXL2NB	IL-13 Uninfected Day 10 vs IL-13 RV16 Post-Infection Day 10	-0.044732019	0.763362767	0.922667798
ENSG00000206384	COL6A6	Pre-Infection Day 0 vs IL-13 Pre-Infection Day 0	0.419342855	0.059839499	0.089495387
ENSG00000206384	COL6A6	IL-13 Uninfected Day 0 vs IL-13 Pre-Infection Day 0	1.73E-14	1	1
ENSG00000206384	COL6A6	IL-13 RV16 Post-Infection Day 2 vs IL-13 Pre-Infection Day 0	0.361043705	0.108526152	0.209576601
ENSG00000206384	COL6A6	IL-13 RV16 Post-Infection Day 4 vs IL-13 Pre-Infection Day 0	0.273915992	0.221160225	0.391748559
ENSG00000206384	COL6A6	IL-13 RV16 Post-Infection Day 7 vs IL-13 Pre-Infection Day 0	0.591797387	0.008683349	0.039763833
ENSG00000206384	COL6A6	IL-13 RV16 Post-Infection Day 10 vs IL-13 Pre-Infection Day 0	0.318923766	0.152836504	0.29206841
ENSG00000206384	COL6A6	RV16 Post-Infection Day 2 vs Pre-Infection Day 0	-0.120422469	0.550432148	0.658889623
ENSG00000206384	COL6A6	RV16 Post-Infection Day 4 vs Pre-Infection Day 0	-0.253149765	0.196495406	0.334634243
ENSG00000206384	COL6A6	RV16 Post-Infection Day 7 vs Pre-Infection Day 0	-0.092616961	0.63825392	0.838061458
ENSG00000206384	COL6A6	RV16 Post-Infection Day 10 vs Pre-Infection Day 0	-0.09237121	0.637336732	0.818719072
ENSG00000206384	COL6A6	IL-13 Uninfected Day 2 vs IL-13 Uninfected Day 0	0.467501103	0.055066742	0.41060503
ENSG00000206384	COL6A6	IL-13 Uninfected Day 4 vs IL-13 Uninfected Day 0	0.407122544	0.098229871	0.35973853
ENSG00000206384	COL6A6	IL-13 Uninfected Day 7 vs IL-13 Uninfected Day 0	0.520175666	0.033294102	0.229644812
ENSG00000206384	COL6A6	IL-13 Uninfected Day 10 vs IL-13 Uninfected Day 0	0.832433621	8.03E-04	0.008526028
ENSG00000206384	COL6A6	RV16 Post-Infection Day 2 vs IL-13 RV16 Post-Infection Day 2	-0.062123319	0.761227073	0.811262898
ENSG00000206384	COL6A6	IL-13 Uninfected Day 2 vs IL-13 RV16 Post-Infection Day 2	0.106457398	0.634766872	0.758557439
ENSG00000206384	COL6A6	IL-13 RV16 Post-Infection Day 4 vs IL-13 RV16 Post-Infection Day 2	-0.087127712	0.662973777	0.830388011
ENSG00000206384	COL6A6	IL-13 RV16 Post-Infection Day 7 vs IL-13 RV16 Post-Infection Day 2	0.230753682	0.251392058	0.427455644
ENSG00000206384	COL6A6	IL-13 RV16 Post-Infection Day 10 vs IL-13 RV16 Post-Infection Day 2	-0.042119939	0.832444439	0.900640142
ENSG00000206384	COL6A6	RV16 Post-Infection Day 4 vs RV16 Post-Infection Day 2	-0.132727296	0.510725015	0.713496661
ENSG00000206384	COL6A6	RV16 Post-Infection Day 7 vs RV16 Post-Infection Day 2	0.027805508	0.891038393	0.932093161
ENSG00000206384	COL6A6	RV16 Post-Infection Day 10 vs RV16 Post-Infection Day 2	0.028051258	0.889507133	0.927164393
ENSG00000206384	COL6A6	IL-13 Uninfected Day 4 vs IL-13 Uninfected Day 2	-0.060378558	0.805599236	0.994485457
ENSG00000206384	COL6A6	IL-13 Uninfected Day 7 vs IL-13 Uninfected Day 2	0.052674563	0.828597367	0.945725202
ENSG00000206384	COL6A6	IL-13 Uninfected Day 10 vs IL-13 Uninfected Day 2	0.364932519	0.138887529	0.4992477
ENSG00000206384	COL6A6	RV16 Post-Infection Day 4 vs IL-13 RV16 Post-Infection Day 4	-0.107722902	0.585361019	0.644970409
ENSG00000206384	COL6A6	IL-13 Uninfected Day 4 vs IL-13 RV16 Post-Infection Day 4	0.133206552	0.555327522	0.743918902
ENSG00000206384	COL6A6	IL-13 RV16 Post-Infection Day 7 vs IL-13 RV16 Post-Infection Day 4	0.317881394	0.111953557	0.341346407
ENSG00000206384	COL6A6	IL-13 RV16 Post-Infection Day 10 vs IL-13 RV16 Post-Infection Day 4	0.045007773	0.819950513	0.918676935
ENSG00000206384	COL6A6	RV16 Post-Infection Day 7 vs RV16 Post-Infection Day 4	0.160532804	0.415701022	0.628900985
ENSG00000206384	COL6A6	RV16 Post-Infection Day 10 vs RV16 Post-Infection Day 4	0.160778554	0.412469174	0.594842158
ENSG00000206384	COL6A6	IL-13 Uninfected Day 7 vs IL-13 Uninfected Day 4	0.113053121	0.645655388	0.888002051
ENSG00000206384	COL6A6	IL-13 Uninfected Day 10 vs IL-13 Uninfected Day 4	0.425311077	0.087815932	0.586787503
ENSG00000206384	COL6A6	RV16 Post-Infection Day 7 vs IL-13 RV16 Post-Infection Day 7	-0.265071493	0.184850066	0.231116198
ENSG00000206384	COL6A6	IL-13 Uninfected Day 7 vs IL-13 RV16 Post-Infection Day 7	-0.071621721	0.749955446	0.911505999
ENSG00000206384	COL6A6	IL-13 RV16 Post-Infection Day 10 vs IL-13 RV16 Post-Infection Day 7	-0.272873621	0.170333228	0.418328265
ENSG00000206384	COL6A6	RV16 Post-Infection Day 10 vs RV16 Post-Infection Day 7	2.46E-04	0.999005622	0.999376563
ENSG00000206384	COL6A6	IL-13 Uninfected Day 10 vs IL-13 Uninfected Day 7	0.312257956	0.206161294	0.531213531
ENSG00000206384	COL6A6	RV16 Post-Infection Day 10 vs IL-13 RV16 Post-Infection Day 10	0.008047879	0.967360277	0.974716629
ENSG00000206384	COL6A6	IL-13 Uninfected Day 10 vs IL-13 RV16 Post-Infection Day 10	0.513509856	0.023561906	0.201629546
ENSG00000206418	RAB12	Pre-Infection Day 0 vs IL-13 Pre-Infection Day 0	-0.409689872	0.040023859	0.061971809
ENSG00000206418	RAB12	IL-13 Uninfected Day 0 vs IL-13 Pre-Infection Day 0	-3.80E-15	1	1
ENSG00000206418	RAB12	IL-13 RV16 Post-Infection Day 2 vs IL-13 Pre-Infection Day 0	0.215950793	0.281673415	0.436065017
ENSG00000206418	RAB12	IL-13 RV16 Post-Infection Day 4 vs IL-13 Pre-Infection Day 0	0.029343678	0.883061732	0.936752238
ENSG00000206418	RAB12	IL-13 RV16 Post-Infection Day 7 vs IL-13 Pre-Infection Day 0	0.037101887	0.853180852	0.92735802
ENSG00000206418	RAB12	IL-13 RV16 Post-Infection Day 10 vs IL-13 Pre-Infection Day 0	-0.07763048	0.695897271	0.812039225
ENSG00000206418	RAB12	RV16 Post-Infection Day 2 vs Pre-Infection Day 0	0.296975319	0.100114153	0.170734009
ENSG00000206418	RAB12	RV16 Post-Infection Day 4 vs Pre-Infection Day 0	0.29354293	0.093685423	0.190278285
ENSG00000206418	RAB12	RV16 Post-Infection Day 7 vs Pre-Infection Day 0	-0.138887238	0.429507478	0.698770972
ENSG00000206418	RAB12	RV16 Post-Infection Day 10 vs Pre-Infection Day 0	-0.175248961	0.31638632	0.576044664
ENSG00000206418	RAB12	IL-13 Uninfected Day 2 vs IL-13 Uninfected Day 0	0.021606854	0.920262584	0.982546606
ENSG00000206418	RAB12	IL-13 Uninfected Day 4 vs IL-13 Uninfected Day 0	-0.093281863	0.668737055	0.861571251
ENSG00000206418	RAB12	IL-13 Uninfected Day 7 vs IL-13 Uninfected Day 0	0.003506767	0.987068345	0.996211152
ENSG00000206418	RAB12	IL-13 Uninfected Day 10 vs IL-13 Uninfected Day 0	0.091028471	0.67717407	0.827943923
ENSG00000206418	RAB12	RV16 Post-Infection Day 2 vs IL-13 RV16 Post-Infection Day 2	-0.328665346	0.072383972	0.105176351
ENSG00000206418	RAB12	IL-13 Uninfected Day 2 vs IL-13 RV16 Post-Infection Day 2	-0.194343939	0.331246079	0.495245363
ENSG00000206418	RAB12	IL-13 RV16 Post-Infection Day 4 vs IL-13 RV16 Post-Infection Day 2	-0.186607115	0.292844655	0.528676701
ENSG00000206418	RAB12	IL-13 RV16 Post-Infection Day 7 vs IL-13 RV16 Post-Infection Day 2	-0.178848906	0.316331671	0.49890463
ENSG00000206418	RAB12	IL-13 RV16 Post-Infection Day 10 vs IL-13 RV16 Post-Infection Day 2	-0.293581273	0.096687396	0.198924749
ENSG00000206418	RAB12	RV16 Post-Infection Day 4 vs RV16 Post-Infection Day 2	-0.003432389	0.984823514	0.992127141
ENSG00000206418	RAB12	RV16 Post-Infection Day 7 vs RV16 Post-Infection Day 2	-0.435862556	0.016694282	0.043129785
ENSG00000206418	RAB12	RV16 Post-Infection Day 10 vs RV16 Post-Infection Day 2	-0.47222428	0.009179279	0.0229163
ENSG00000206418	RAB12	IL-13 Uninfected Day 4 vs IL-13 Uninfected Day 2	-0.114888717	0.597369183	0.99084672
ENSG00000206418	RAB12	IL-13 Uninfected Day 7 vs IL-13 Uninfected Day 2	-0.018100087	0.933174479	0.979519511
ENSG00000206418	RAB12	IL-13 Uninfected Day 10 vs IL-13 Uninfected Day 2	0.069421617	0.750210597	0.923621806
ENSG00000206418	RAB12	RV16 Post-Infection Day 4 vs IL-13 RV16 Post-Infection Day 4	-0.14549062	0.407775965	0.475346677
ENSG00000206418	RAB12	IL-13 Uninfected Day 4 vs IL-13 RV16 Post-Infection Day 4	-0.122625541	0.542086262	0.734478477
ENSG00000206418	RAB12	IL-13 RV16 Post-Infection Day 7 vs IL-13 RV16 Post-Infection Day 4	0.00775821	0.965012375	0.989463032
ENSG00000206418	RAB12	IL-13 RV16 Post-Infection Day 10 vs IL-13 RV16 Post-Infection Day 4	-0.106974158	0.540919286	0.750615807
ENSG00000206418	RAB12	RV16 Post-Infection Day 7 vs RV16 Post-Infection Day 4	-0.432430168	0.014323968	0.061696495
ENSG00000206418	RAB12	RV16 Post-Infection Day 10 vs RV16 Post-Infection Day 4	-0.468791892	0.007643096	0.029367874
ENSG00000206418	RAB12	IL-13 Uninfected Day 7 vs IL-13 Uninfected Day 4	0.09678863	0.656983953	0.892559671
ENSG00000206418	RAB12	IL-13 Uninfected Day 10 vs IL-13 Uninfected Day 4	0.184310334	0.402367242	0.872460712
ENSG00000206418	RAB12	RV16 Post-Infection Day 7 vs IL-13 RV16 Post-Infection Day 7	-0.585678997	0.001050023	0.001787074
ENSG00000206418	RAB12	IL-13 Uninfected Day 7 vs IL-13 RV16 Post-Infection Day 7	-0.03359512	0.866903378	0.957075065
ENSG00000206418	RAB12	IL-13 RV16 Post-Infection Day 10 vs IL-13 RV16 Post-Infection Day 7	-0.114732368	0.51422824	0.752739247
ENSG00000206418	RAB12	RV16 Post-Infection Day 10 vs RV16 Post-Infection Day 7	-0.036361724	0.836227395	0.937941704
ENSG00000206418	RAB12	IL-13 Uninfected Day 10 vs IL-13 Uninfected Day 7	0.087521704	0.688711481	0.881098008
ENSG00000206418	RAB12	RV16 Post-Infection Day 10 vs IL-13 RV16 Post-Infection Day 10	-0.507308353	0.003860571	0.006119448
ENSG00000206418	RAB12	IL-13 Uninfected Day 10 vs IL-13 RV16 Post-Infection Day 10	0.168658951	0.401559793	0.733147772
ENSG00000206432	TMEM200C	Pre-Infection Day 0 vs IL-13 Pre-Infection Day 0	0.377022021	0.096566419	0.137569063
ENSG00000206432	TMEM200C	IL-13 Uninfected Day 0 vs IL-13 Pre-Infection Day 0	2.12E-14	1	1
ENSG00000206432	TMEM200C	IL-13 RV16 Post-Infection Day 2 vs IL-13 Pre-Infection Day 0	-0.267879278	0.24164625	0.390464978
ENSG00000206432	TMEM200C	IL-13 RV16 Post-Infection Day 4 vs IL-13 Pre-Infection Day 0	-0.681967409	0.002855852	0.013334733
ENSG00000206432	TMEM200C	IL-13 RV16 Post-Infection Day 7 vs IL-13 Pre-Infection Day 0	-0.413694357	0.070834486	0.192282026
ENSG00000206432	TMEM200C	IL-13 RV16 Post-Infection Day 10 vs IL-13 Pre-Infection Day 0	-0.425784996	0.060867085	0.145744942
ENSG00000206432	TMEM200C	RV16 Post-Infection Day 2 vs Pre-Infection Day 0	0.151952492	0.461375772	0.579829891
ENSG00000206432	TMEM200C	RV16 Post-Infection Day 4 vs Pre-Infection Day 0	-0.095061369	0.634804321	0.760778788
ENSG00000206432	TMEM200C	RV16 Post-Infection Day 7 vs Pre-Infection Day 0	0.298768897	0.138133149	0.393327876
ENSG00000206432	TMEM200C	RV16 Post-Infection Day 10 vs Pre-Infection Day 0	-0.208238593	0.298365561	0.557561235
ENSG00000206432	TMEM200C	IL-13 Uninfected Day 2 vs IL-13 Uninfected Day 0	-0.381167387	0.124400288	0.561753552
ENSG00000206432	TMEM200C	IL-13 Uninfected Day 4 vs IL-13 Uninfected Day 0	-0.058014412	0.816813775	0.927596908
ENSG00000206432	TMEM200C	IL-13 Uninfected Day 7 vs IL-13 Uninfected Day 0	-0.381939897	0.124548447	0.426371379
ENSG00000206432	TMEM200C	IL-13 Uninfected Day 10 vs IL-13 Uninfected Day 0	-0.374212158	0.137202227	0.330680484
ENSG00000206432	TMEM200C	RV16 Post-Infection Day 2 vs IL-13 RV16 Post-Infection Day 2	0.796853791	1.55E-04	3.33E-04
ENSG00000206432	TMEM200C	IL-13 Uninfected Day 2 vs IL-13 RV16 Post-Infection Day 2	-0.113288109	0.619334183	0.746628165
ENSG00000206432	TMEM200C	IL-13 RV16 Post-Infection Day 4 vs IL-13 RV16 Post-Infection Day 2	-0.414088131	0.042462566	0.150428966
ENSG00000206432	TMEM200C	IL-13 RV16 Post-Infection Day 7 vs IL-13 RV16 Post-Infection Day 2	-0.145815078	0.476529109	0.651644789
ENSG00000206432	TMEM200C	IL-13 RV16 Post-Infection Day 10 vs IL-13 RV16 Post-Infection Day 2	-0.157905718	0.436314868	0.597967769
ENSG00000206432	TMEM200C	RV16 Post-Infection Day 4 vs RV16 Post-Infection Day 2	-0.247013861	0.231725055	0.445296662
ENSG00000206432	TMEM200C	RV16 Post-Infection Day 7 vs RV16 Post-Infection Day 2	0.146816405	0.479473079	0.616307436
ENSG00000206432	TMEM200C	RV16 Post-Infection Day 10 vs RV16 Post-Infection Day 2	-0.360191085	0.081586706	0.148964088
ENSG00000206432	TMEM200C	IL-13 Uninfected Day 4 vs IL-13 Uninfected Day 2	0.323152975	0.196261891	0.951644492
ENSG00000206432	TMEM200C	IL-13 Uninfected Day 7 vs IL-13 Uninfected Day 2	-7.73E-04	0.997512763	0.998858169
ENSG00000206432	TMEM200C	IL-13 Uninfected Day 10 vs IL-13 Uninfected Day 2	0.006955229	0.977883071	0.993431362
ENSG00000206432	TMEM200C	RV16 Post-Infection Day 4 vs IL-13 RV16 Post-Infection Day 4	0.963928061	2.26E-06	5.19E-06
ENSG00000206432	TMEM200C	IL-13 Uninfected Day 4 vs IL-13 RV16 Post-Infection Day 4	0.623952997	0.006813898	0.036541073
ENSG00000206432	TMEM200C	IL-13 RV16 Post-Infection Day 7 vs IL-13 RV16 Post-Infection Day 4	0.268273052	0.187656754	0.458020751
ENSG00000206432	TMEM200C	IL-13 RV16 Post-Infection Day 10 vs IL-13 RV16 Post-Infection Day 4	0.256182413	0.20379993	0.438030297
ENSG00000206432	TMEM200C	RV16 Post-Infection Day 7 vs RV16 Post-Infection Day 4	0.393830266	0.051077523	0.156941297
ENSG00000206432	TMEM200C	RV16 Post-Infection Day 10 vs RV16 Post-Infection Day 4	-0.113177224	0.572166771	0.729364865
ENSG00000206432	TMEM200C	IL-13 Uninfected Day 7 vs IL-13 Uninfected Day 4	-0.323925485	0.1961952	0.585604917
ENSG00000206432	TMEM200C	IL-13 Uninfected Day 10 vs IL-13 Uninfected Day 4	-0.316197746	0.212472588	0.756357495
ENSG00000206432	TMEM200C	RV16 Post-Infection Day 7 vs IL-13 RV16 Post-Infection Day 7	1.089485274	1.39E-07	3.16E-07
ENSG00000206432	TMEM200C	IL-13 Uninfected Day 7 vs IL-13 RV16 Post-Infection Day 7	0.03175446	0.889538316	0.965513119
ENSG00000206432	TMEM200C	IL-13 RV16 Post-Infection Day 10 vs IL-13 RV16 Post-Infection Day 7	-0.012090639	0.952394939	0.982354785
ENSG00000206432	TMEM200C	RV16 Post-Infection Day 10 vs RV16 Post-Infection Day 7	-0.507007489	0.01212396	0.087531848
ENSG00000206432	TMEM200C	IL-13 Uninfected Day 10 vs IL-13 Uninfected Day 7	0.007727739	0.975478502	0.993231071
ENSG00000206432	TMEM200C	RV16 Post-Infection Day 10 vs IL-13 RV16 Post-Infection Day 10	0.594568424	0.003168902	0.005069303
ENSG00000206432	TMEM200C	IL-13 Uninfected Day 10 vs IL-13 RV16 Post-Infection Day 10	0.051572838	0.82268956	0.947124527
ENSG00000206503	HLA-A	Pre-Infection Day 0 vs IL-13 Pre-Infection Day 0	-0.361349025	6.11E-06	1.52E-05
ENSG00000206503	HLA-A	IL-13 Uninfected Day 0 vs IL-13 Pre-Infection Day 0	-1.37E-13	1	1
ENSG00000206503	HLA-A	IL-13 RV16 Post-Infection Day 2 vs IL-13 Pre-Infection Day 0	1.425341951	7.23E-70	2.44E-67
ENSG00000206503	HLA-A	IL-13 RV16 Post-Infection Day 4 vs IL-13 Pre-Infection Day 0	1.353094423	1.14E-63	1.85E-59
ENSG00000206503	HLA-A	IL-13 RV16 Post-Infection Day 7 vs IL-13 Pre-Infection Day 0	1.087112362	2.30E-41	1.86E-37
ENSG00000206503	HLA-A	IL-13 RV16 Post-Infection Day 10 vs IL-13 Pre-Infection Day 0	0.889486226	9.45E-29	6.11E-26
ENSG00000206503	HLA-A	RV16 Post-Infection Day 2 vs Pre-Infection Day 0	1.452901203	4.10E-90	6.97E-88
ENSG00000206503	HLA-A	RV16 Post-Infection Day 4 vs Pre-Infection Day 0	1.339136592	1.21E-81	2.79E-78
ENSG00000206503	HLA-A	RV16 Post-Infection Day 7 vs Pre-Infection Day 0	0.840619212	5.65E-33	6.52E-30
ENSG00000206503	HLA-A	RV16 Post-Infection Day 10 vs Pre-Infection Day 0	0.585086798	5.68E-17	4.37E-14
ENSG00000206503	HLA-A	IL-13 Uninfected Day 2 vs IL-13 Uninfected Day 0	0.116299452	0.180141775	0.631213128
ENSG00000206503	HLA-A	IL-13 Uninfected Day 4 vs IL-13 Uninfected Day 0	0.237802397	0.006651346	0.081207705
ENSG00000206503	HLA-A	IL-13 Uninfected Day 7 vs IL-13 Uninfected Day 0	0.429079429	8.10E-07	2.14E-04
ENSG00000206503	HLA-A	IL-13 Uninfected Day 10 vs IL-13 Uninfected Day 0	0.415846173	2.30E-06	7.76E-05
ENSG00000206503	HLA-A	RV16 Post-Infection Day 2 vs IL-13 RV16 Post-Infection Day 2	-0.333789773	4.99E-06	1.25E-05
ENSG00000206503	HLA-A	IL-13 Uninfected Day 2 vs IL-13 RV16 Post-Infection Day 2	-1.309042499	1.44E-59	2.94E-57
ENSG00000206503	HLA-A	IL-13 RV16 Post-Infection Day 4 vs IL-13 RV16 Post-Infection Day 2	-0.072247528	0.310374589	0.547132522
ENSG00000206503	HLA-A	IL-13 RV16 Post-Infection Day 7 vs IL-13 RV16 Post-Infection Day 2	-0.338229588	2.37E-06	2.56E-05
ENSG00000206503	HLA-A	IL-13 RV16 Post-Infection Day 10 vs IL-13 RV16 Post-Infection Day 2	-0.535855724	4.27E-14	1.11E-12
ENSG00000206503	HLA-A	RV16 Post-Infection Day 4 vs RV16 Post-Infection Day 2	-0.113764611	0.114557905	0.281432907
ENSG00000206503	HLA-A	RV16 Post-Infection Day 7 vs RV16 Post-Infection Day 2	-0.612281991	3.19E-17	1.01E-15
ENSG00000206503	HLA-A	RV16 Post-Infection Day 10 vs RV16 Post-Infection Day 2	-0.867814405	2.74E-33	1.84E-31
ENSG00000206503	HLA-A	IL-13 Uninfected Day 4 vs IL-13 Uninfected Day 2	0.121502945	0.164546159	0.951644492
ENSG00000206503	HLA-A	IL-13 Uninfected Day 7 vs IL-13 Uninfected Day 2	0.312779977	3.13E-04	0.01754603
ENSG00000206503	HLA-A	IL-13 Uninfected Day 10 vs IL-13 Uninfected Day 2	0.299546721	6.43E-04	0.026383962
ENSG00000206503	HLA-A	RV16 Post-Infection Day 4 vs IL-13 RV16 Post-Infection Day 4	-0.375306857	9.89E-08	2.50E-07
ENSG00000206503	HLA-A	IL-13 Uninfected Day 4 vs IL-13 RV16 Post-Infection Day 4	-1.115292026	3.24E-43	2.62E-39
ENSG00000206503	HLA-A	IL-13 RV16 Post-Infection Day 7 vs IL-13 RV16 Post-Infection Day 4	-0.265982061	1.84E-04	0.00362058
ENSG00000206503	HLA-A	IL-13 RV16 Post-Infection Day 10 vs IL-13 RV16 Post-Infection Day 4	-0.463608197	4.50E-11	6.79E-09
ENSG00000206503	HLA-A	RV16 Post-Infection Day 7 vs RV16 Post-Infection Day 4	-0.49851738	1.38E-12	5.06E-10
ENSG00000206503	HLA-A	RV16 Post-Infection Day 10 vs RV16 Post-Infection Day 4	-0.754049793	4.71E-27	3.63E-24
ENSG00000206503	HLA-A	IL-13 Uninfected Day 7 vs IL-13 Uninfected Day 4	0.191277032	0.02897883	0.244445692
ENSG00000206503	HLA-A	IL-13 Uninfected Day 10 vs IL-13 Uninfected Day 4	0.178043776	0.044357416	0.474013017
ENSG00000206503	HLA-A	RV16 Post-Infection Day 7 vs IL-13 RV16 Post-Infection Day 7	-0.607842175	1.49E-17	5.41E-17
ENSG00000206503	HLA-A	IL-13 Uninfected Day 7 vs IL-13 RV16 Post-Infection Day 7	-0.658032933	3.33E-16	4.13E-12
ENSG00000206503	HLA-A	IL-13 RV16 Post-Infection Day 10 vs IL-13 RV16 Post-Infection Day 7	-0.197626136	0.005213775	0.0393651
ENSG00000206503	HLA-A	RV16 Post-Infection Day 10 vs RV16 Post-Infection Day 7	-0.255532414	2.79E-04	0.00585114
ENSG00000206503	HLA-A	IL-13 Uninfected Day 10 vs IL-13 Uninfected Day 7	-0.013233256	0.88035536	0.959032138
ENSG00000206503	HLA-A	RV16 Post-Infection Day 10 vs IL-13 RV16 Post-Infection Day 10	-0.665748454	2.33E-21	9.35E-21
ENSG00000206503	HLA-A	IL-13 Uninfected Day 10 vs IL-13 RV16 Post-Infection Day 10	-0.473640053	5.00E-09	1.96E-05
ENSG00000206527	HACD2	Pre-Infection Day 0 vs IL-13 Pre-Infection Day 0	-0.001997664	0.974541833	0.98042499
ENSG00000206527	HACD2	IL-13 Uninfected Day 0 vs IL-13 Pre-Infection Day 0	2.80E-14	1	1
ENSG00000206527	HACD2	IL-13 RV16 Post-Infection Day 2 vs IL-13 Pre-Infection Day 0	-0.112173386	0.078697568	0.162118795
ENSG00000206527	HACD2	IL-13 RV16 Post-Infection Day 4 vs IL-13 Pre-Infection Day 0	-0.140456509	0.025832273	0.078670522
ENSG00000206527	HACD2	IL-13 RV16 Post-Infection Day 7 vs IL-13 Pre-Infection Day 0	-0.033962669	0.592263974	0.762682
ENSG00000206527	HACD2	IL-13 RV16 Post-Infection Day 10 vs IL-13 Pre-Infection Day 0	0.010096137	0.871955615	0.925912271
ENSG00000206527	HACD2	RV16 Post-Infection Day 2 vs Pre-Infection Day 0	-0.161375571	0.003990021	0.010316489
ENSG00000206527	HACD2	RV16 Post-Infection Day 4 vs Pre-Infection Day 0	-0.030481175	0.571489736	0.711591842
ENSG00000206527	HACD2	RV16 Post-Infection Day 7 vs Pre-Infection Day 0	-0.149269905	0.005642575	0.054725429
ENSG00000206527	HACD2	RV16 Post-Infection Day 10 vs Pre-Infection Day 0	-0.023664881	0.658705769	0.830122301
ENSG00000206527	HACD2	IL-13 Uninfected Day 2 vs IL-13 Uninfected Day 0	-0.04237713	0.5376677	0.858336529
ENSG00000206527	HACD2	IL-13 Uninfected Day 4 vs IL-13 Uninfected Day 0	-0.072876423	0.288209694	0.603500067
ENSG00000206527	HACD2	IL-13 Uninfected Day 7 vs IL-13 Uninfected Day 0	-0.056991281	0.407528765	0.714656377
ENSG00000206527	HACD2	IL-13 Uninfected Day 10 vs IL-13 Uninfected Day 0	-0.025160726	0.715241572	0.851714926
ENSG00000206527	HACD2	RV16 Post-Infection Day 2 vs IL-13 RV16 Post-Infection Day 2	-0.051199849	0.374569613	0.452403795
ENSG00000206527	HACD2	IL-13 Uninfected Day 2 vs IL-13 RV16 Post-Infection Day 2	0.069796256	0.273028932	0.430570953
ENSG00000206527	HACD2	IL-13 RV16 Post-Infection Day 4 vs IL-13 RV16 Post-Infection Day 2	-0.028283123	0.611906749	0.797892441
ENSG00000206527	HACD2	IL-13 RV16 Post-Infection Day 7 vs IL-13 RV16 Post-Infection Day 2	0.078210717	0.164029197	0.317958323
ENSG00000206527	HACD2	IL-13 RV16 Post-Infection Day 10 vs IL-13 RV16 Post-Infection Day 2	0.122269523	0.027274276	0.073055289
ENSG00000206527	HACD2	RV16 Post-Infection Day 4 vs RV16 Post-Infection Day 2	0.130894397	0.019993913	0.079902648
ENSG00000206527	HACD2	RV16 Post-Infection Day 7 vs RV16 Post-Infection Day 2	0.012105666	0.829966123	0.892226001
ENSG00000206527	HACD2	RV16 Post-Infection Day 10 vs RV16 Post-Infection Day 2	0.13771069	0.014020548	0.033129975
ENSG00000206527	HACD2	IL-13 Uninfected Day 4 vs IL-13 Uninfected Day 2	-0.030499293	0.656153391	0.992645697
ENSG00000206527	HACD2	IL-13 Uninfected Day 7 vs IL-13 Uninfected Day 2	-0.014614151	0.831499113	0.946695532
ENSG00000206527	HACD2	IL-13 Uninfected Day 10 vs IL-13 Uninfected Day 2	0.017216404	0.802461944	0.94128128
ENSG00000206527	HACD2	RV16 Post-Infection Day 4 vs IL-13 RV16 Post-Infection Day 4	0.10797767	0.047640044	0.068626729
ENSG00000206527	HACD2	IL-13 Uninfected Day 4 vs IL-13 RV16 Post-Infection Day 4	0.067580085	0.280957727	0.497903248
ENSG00000206527	HACD2	IL-13 RV16 Post-Infection Day 7 vs IL-13 RV16 Post-Infection Day 4	0.10649384	0.053578206	0.217007843
ENSG00000206527	HACD2	IL-13 RV16 Post-Infection Day 10 vs IL-13 RV16 Post-Infection Day 4	0.150552645	0.005588774	0.040027707
ENSG00000206527	HACD2	RV16 Post-Infection Day 7 vs RV16 Post-Infection Day 4	-0.11878873	0.028439771	0.102985864
ENSG00000206527	HACD2	RV16 Post-Infection Day 10 vs RV16 Post-Infection Day 4	0.006816293	0.899336149	0.947798649
ENSG00000206527	HACD2	IL-13 Uninfected Day 7 vs IL-13 Uninfected Day 4	0.015885143	0.816697215	0.951832046
ENSG00000206527	HACD2	IL-13 Uninfected Day 10 vs IL-13 Uninfected Day 4	0.047715698	0.487108808	0.899219835
ENSG00000206527	HACD2	RV16 Post-Infection Day 7 vs IL-13 RV16 Post-Infection Day 7	-0.117304899	0.033090103	0.04718609
ENSG00000206527	HACD2	IL-13 Uninfected Day 7 vs IL-13 RV16 Post-Infection Day 7	-0.023028612	0.716054937	0.899488886
ENSG00000206527	HACD2	IL-13 RV16 Post-Infection Day 10 vs IL-13 RV16 Post-Infection Day 7	0.044058806	0.420737684	0.679088797
ENSG00000206527	HACD2	RV16 Post-Infection Day 10 vs RV16 Post-Infection Day 7	0.125605024	0.01985976	0.119343133
ENSG00000206527	HACD2	IL-13 Uninfected Day 10 vs IL-13 Uninfected Day 7	0.031830555	0.64380535	0.862124993
ENSG00000206527	HACD2	RV16 Post-Infection Day 10 vs IL-13 RV16 Post-Infection Day 10	-0.035758682	0.506849509	0.561679736
ENSG00000206527	HACD2	IL-13 Uninfected Day 10 vs IL-13 RV16 Post-Infection Day 10	-0.035256863	0.573932096	0.835218972
ENSG00000206530	CFAP44	Pre-Infection Day 0 vs IL-13 Pre-Infection Day 0	1.034213199	3.41E-23	2.56E-22
ENSG00000206530	CFAP44	IL-13 Uninfected Day 0 vs IL-13 Pre-Infection Day 0	-8.62E-15	1	1
ENSG00000206530	CFAP44	IL-13 RV16 Post-Infection Day 2 vs IL-13 Pre-Infection Day 0	-0.488035836	1.39E-05	8.98E-05
ENSG00000206530	CFAP44	IL-13 RV16 Post-Infection Day 4 vs IL-13 Pre-Infection Day 0	-0.573620068	2.36E-07	3.97E-06
ENSG00000206530	CFAP44	IL-13 RV16 Post-Infection Day 7 vs IL-13 Pre-Infection Day 0	-0.620823561	2.72E-08	1.31E-06
ENSG00000206530	CFAP44	IL-13 RV16 Post-Infection Day 10 vs IL-13 Pre-Infection Day 0	-0.672192638	1.13E-09	3.93E-08
ENSG00000206530	CFAP44	RV16 Post-Infection Day 2 vs Pre-Infection Day 0	-0.432989578	1.92E-07	1.11E-06
ENSG00000206530	CFAP44	RV16 Post-Infection Day 4 vs Pre-Infection Day 0	-0.397943124	7.43E-07	7.25E-06
ENSG00000206530	CFAP44	RV16 Post-Infection Day 7 vs Pre-Infection Day 0	-0.18632428	0.020842957	0.128991732
ENSG00000206530	CFAP44	RV16 Post-Infection Day 10 vs Pre-Infection Day 0	-0.083768719	0.296070313	0.555539943
ENSG00000206530	CFAP44	IL-13 Uninfected Day 2 vs IL-13 Uninfected Day 0	-0.158790896	0.190247412	0.642303554
ENSG00000206530	CFAP44	IL-13 Uninfected Day 4 vs IL-13 Uninfected Day 0	-0.317676806	0.008719052	0.095360945
ENSG00000206530	CFAP44	IL-13 Uninfected Day 7 vs IL-13 Uninfected Day 0	-0.269499765	0.026363537	0.204652959
ENSG00000206530	CFAP44	IL-13 Uninfected Day 10 vs IL-13 Uninfected Day 0	-0.338887575	0.005373762	0.035688931
ENSG00000206530	CFAP44	RV16 Post-Infection Day 2 vs IL-13 RV16 Post-Infection Day 2	1.089259457	2.65E-31	2.62E-30
ENSG00000206530	CFAP44	IL-13 Uninfected Day 2 vs IL-13 RV16 Post-Infection Day 2	0.329244939	0.003306694	0.012496743
ENSG00000206530	CFAP44	IL-13 RV16 Post-Infection Day 4 vs IL-13 RV16 Post-Infection Day 2	-0.085584233	0.384495799	0.619863827
ENSG00000206530	CFAP44	IL-13 RV16 Post-Infection Day 7 vs IL-13 RV16 Post-Infection Day 2	-0.132787725	0.180666392	0.340659305
ENSG00000206530	CFAP44	IL-13 RV16 Post-Infection Day 10 vs IL-13 RV16 Post-Infection Day 2	-0.184156802	0.059679625	0.136163887
ENSG00000206530	CFAP44	RV16 Post-Infection Day 4 vs RV16 Post-Infection Day 2	0.035046454	0.674150982	0.823248608
ENSG00000206530	CFAP44	RV16 Post-Infection Day 7 vs RV16 Post-Infection Day 2	0.246665298	0.003207328	0.010440284
ENSG00000206530	CFAP44	RV16 Post-Infection Day 10 vs RV16 Post-Infection Day 2	0.349220859	2.72E-05	1.24E-04
ENSG00000206530	CFAP44	IL-13 Uninfected Day 4 vs IL-13 Uninfected Day 2	-0.158885909	0.188756057	0.951644492
ENSG00000206530	CFAP44	IL-13 Uninfected Day 7 vs IL-13 Uninfected Day 2	-0.110708869	0.360666258	0.703871792
ENSG00000206530	CFAP44	IL-13 Uninfected Day 10 vs IL-13 Uninfected Day 2	-0.180096679	0.138159345	0.497958932
ENSG00000206530	CFAP44	RV16 Post-Infection Day 4 vs IL-13 RV16 Post-Infection Day 4	1.209890143	8.30E-42	8.67E-41
ENSG00000206530	CFAP44	IL-13 Uninfected Day 4 vs IL-13 RV16 Post-Infection Day 4	0.255943262	0.020554338	0.082816769
ENSG00000206530	CFAP44	IL-13 RV16 Post-Infection Day 7 vs IL-13 RV16 Post-Infection Day 4	-0.047203493	0.628168827	0.830476473
ENSG00000206530	CFAP44	IL-13 RV16 Post-Infection Day 10 vs IL-13 RV16 Post-Infection Day 4	-0.09857257	0.30463528	0.555616529
ENSG00000206530	CFAP44	RV16 Post-Infection Day 7 vs RV16 Post-Infection Day 4	0.211618844	0.008935367	0.043297426
ENSG00000206530	CFAP44	RV16 Post-Infection Day 10 vs RV16 Post-Infection Day 4	0.314174405	9.52E-05	7.37E-04
ENSG00000206530	CFAP44	IL-13 Uninfected Day 7 vs IL-13 Uninfected Day 4	0.04817704	0.690447755	0.904595644
ENSG00000206530	CFAP44	IL-13 Uninfected Day 10 vs IL-13 Uninfected Day 4	-0.021210769	0.861201164	0.979027048
ENSG00000206530	CFAP44	RV16 Post-Infection Day 7 vs IL-13 RV16 Post-Infection Day 7	1.46871248	3.03E-59	3.89E-58
ENSG00000206530	CFAP44	IL-13 Uninfected Day 7 vs IL-13 RV16 Post-Infection Day 7	0.351323796	0.001627434	0.043627643
ENSG00000206530	CFAP44	IL-13 RV16 Post-Infection Day 10 vs IL-13 RV16 Post-Infection Day 7	-0.051369077	0.595309587	0.805556627
ENSG00000206530	CFAP44	RV16 Post-Infection Day 10 vs RV16 Post-Infection Day 7	0.102555561	0.203807207	0.475482142
ENSG00000206530	CFAP44	IL-13 Uninfected Day 10 vs IL-13 Uninfected Day 7	-0.06938781	0.568029293	0.823310517
ENSG00000206530	CFAP44	RV16 Post-Infection Day 10 vs IL-13 RV16 Post-Infection Day 10	1.622637118	5.08E-75	9.36E-74
ENSG00000206530	CFAP44	IL-13 Uninfected Day 10 vs IL-13 RV16 Post-Infection Day 10	0.333305063	0.002579191	0.065824204
ENSG00000206531	CD200R1L	Pre-Infection Day 0 vs IL-13 Pre-Infection Day 0	0.420360524	0.017109591	0.028282702
ENSG00000206531	CD200R1L	IL-13 Uninfected Day 0 vs IL-13 Pre-Infection Day 0	3.63E-14	1	1
ENSG00000206531	CD200R1L	IL-13 RV16 Post-Infection Day 2 vs IL-13 Pre-Infection Day 0	0.06013058	0.737504995	0.833398689
ENSG00000206531	CD200R1L	IL-13 RV16 Post-Infection Day 4 vs IL-13 Pre-Infection Day 0	-0.076725863	0.667377134	0.801080521
ENSG00000206531	CD200R1L	IL-13 RV16 Post-Infection Day 7 vs IL-13 Pre-Infection Day 0	-0.395370738	0.027923928	0.096885663
ENSG00000206531	CD200R1L	IL-13 RV16 Post-Infection Day 10 vs IL-13 Pre-Infection Day 0	-0.442050402	0.013148696	0.043725297
ENSG00000206531	CD200R1L	RV16 Post-Infection Day 2 vs Pre-Infection Day 0	-0.113923778	0.465457661	0.583808433
ENSG00000206531	CD200R1L	RV16 Post-Infection Day 4 vs Pre-Infection Day 0	-0.476324299	0.001641564	0.006624035
ENSG00000206531	CD200R1L	RV16 Post-Infection Day 7 vs Pre-Infection Day 0	0.051073071	0.735738854	0.887276605
ENSG00000206531	CD200R1L	RV16 Post-Infection Day 10 vs Pre-Infection Day 0	-0.419383582	0.005526529	0.043381602
ENSG00000206531	CD200R1L	IL-13 Uninfected Day 2 vs IL-13 Uninfected Day 0	0.018414413	0.924032064	0.983666666
ENSG00000206531	CD200R1L	IL-13 Uninfected Day 4 vs IL-13 Uninfected Day 0	-0.063975509	0.742914228	0.895439081
ENSG00000206531	CD200R1L	IL-13 Uninfected Day 7 vs IL-13 Uninfected Day 0	-0.081149283	0.675068802	0.877068573
ENSG00000206531	CD200R1L	IL-13 Uninfected Day 10 vs IL-13 Uninfected Day 0	-0.168961136	0.387921034	0.612299857
ENSG00000206531	CD200R1L	RV16 Post-Infection Day 2 vs IL-13 RV16 Post-Infection Day 2	0.246306167	0.126244649	0.173917227
ENSG00000206531	CD200R1L	IL-13 Uninfected Day 2 vs IL-13 RV16 Post-Infection Day 2	-0.041716167	0.815623593	0.890675907
ENSG00000206531	CD200R1L	IL-13 RV16 Post-Infection Day 4 vs IL-13 RV16 Post-Infection Day 2	-0.136856443	0.388433753	0.623228945
ENSG00000206531	CD200R1L	IL-13 RV16 Post-Infection Day 7 vs IL-13 RV16 Post-Infection Day 2	-0.455501318	0.004492041	0.01872939
ENSG00000206531	CD200R1L	IL-13 RV16 Post-Infection Day 10 vs IL-13 RV16 Post-Infection Day 2	-0.502180982	0.001559083	0.006482145
ENSG00000206531	CD200R1L	RV16 Post-Infection Day 4 vs RV16 Post-Infection Day 2	-0.362400522	0.020539041	0.081415793
ENSG00000206531	CD200R1L	RV16 Post-Infection Day 7 vs RV16 Post-Infection Day 2	0.164996849	0.293162556	0.430525101
ENSG00000206531	CD200R1L	RV16 Post-Infection Day 10 vs RV16 Post-Infection Day 2	-0.305459804	0.050954346	0.100387204
ENSG00000206531	CD200R1L	IL-13 Uninfected Day 4 vs IL-13 Uninfected Day 2	-0.082389922	0.672013038	0.992645697
ENSG00000206531	CD200R1L	IL-13 Uninfected Day 7 vs IL-13 Uninfected Day 2	-0.099563696	0.606185634	0.848254604
ENSG00000206531	CD200R1L	IL-13 Uninfected Day 10 vs IL-13 Uninfected Day 2	-0.18737555	0.337039591	0.702834808
ENSG00000206531	CD200R1L	RV16 Post-Infection Day 4 vs IL-13 RV16 Post-Infection Day 4	0.020762088	0.892940673	0.914784585
ENSG00000206531	CD200R1L	IL-13 Uninfected Day 4 vs IL-13 RV16 Post-Infection Day 4	0.012750354	0.943512265	0.975848148
ENSG00000206531	CD200R1L	IL-13 RV16 Post-Infection Day 7 vs IL-13 RV16 Post-Infection Day 4	-0.318644875	0.04449321	0.191582057
ENSG00000206531	CD200R1L	IL-13 RV16 Post-Infection Day 10 vs IL-13 RV16 Post-Infection Day 4	-0.365324539	0.019924511	0.099223575
ENSG00000206531	CD200R1L	RV16 Post-Infection Day 7 vs RV16 Post-Infection Day 4	0.52739737	5.35E-04	0.004874776
ENSG00000206531	CD200R1L	RV16 Post-Infection Day 10 vs RV16 Post-Infection Day 4	0.056940717	0.705758622	0.828984265
ENSG00000206531	CD200R1L	IL-13 Uninfected Day 7 vs IL-13 Uninfected Day 4	-0.017173774	0.929810587	0.984367894
ENSG00000206531	CD200R1L	IL-13 Uninfected Day 10 vs IL-13 Uninfected Day 4	-0.104985627	0.593886863	0.929027721
ENSG00000206531	CD200R1L	RV16 Post-Infection Day 7 vs IL-13 RV16 Post-Infection Day 7	0.866804333	4.40E-08	1.03E-07
ENSG00000206531	CD200R1L	IL-13 Uninfected Day 7 vs IL-13 RV16 Post-Infection Day 7	0.314221455	0.080260902	0.335336644
ENSG00000206531	CD200R1L	IL-13 RV16 Post-Infection Day 10 vs IL-13 RV16 Post-Infection Day 7	-0.046679663	0.766749878	0.897445485
ENSG00000206531	CD200R1L	RV16 Post-Infection Day 10 vs RV16 Post-Infection Day 7	-0.470456653	0.001982392	0.024350583
ENSG00000206531	CD200R1L	IL-13 Uninfected Day 10 vs IL-13 Uninfected Day 7	-0.087811853	0.653257919	0.866693534
ENSG00000206531	CD200R1L	RV16 Post-Infection Day 10 vs IL-13 RV16 Post-Infection Day 10	0.443027344	0.004062033	0.0064243
ENSG00000206531	CD200R1L	IL-13 Uninfected Day 10 vs IL-13 RV16 Post-Infection Day 10	0.273089265	0.129419537	0.460187598
ENSG00000206535	LNP1	Pre-Infection Day 0 vs IL-13 Pre-Infection Day 0	0.556534144	0.006966082	0.012254513
ENSG00000206535	LNP1	IL-13 Uninfected Day 0 vs IL-13 Pre-Infection Day 0	-8.24E-15	1	1
ENSG00000206535	LNP1	IL-13 RV16 Post-Infection Day 2 vs IL-13 Pre-Infection Day 0	-0.876731637	5.03E-05	2.87E-04
ENSG00000206535	LNP1	IL-13 RV16 Post-Infection Day 4 vs IL-13 Pre-Infection Day 0	-0.615373551	0.004078029	0.017903677
ENSG00000206535	LNP1	IL-13 RV16 Post-Infection Day 7 vs IL-13 Pre-Infection Day 0	-0.844857798	9.24E-05	0.001012419
ENSG00000206535	LNP1	IL-13 RV16 Post-Infection Day 10 vs IL-13 Pre-Infection Day 0	-0.627152743	0.00330242	0.014239429
ENSG00000206535	LNP1	RV16 Post-Infection Day 2 vs Pre-Infection Day 0	-0.446471899	0.011724436	0.026776703
ENSG00000206535	LNP1	RV16 Post-Infection Day 4 vs Pre-Infection Day 0	-0.158949938	0.349641271	0.510610818
ENSG00000206535	LNP1	RV16 Post-Infection Day 7 vs Pre-Infection Day 0	-0.024794474	0.884341221	0.954233752
ENSG00000206535	LNP1	RV16 Post-Infection Day 10 vs Pre-Infection Day 0	-0.047026517	0.781442657	0.899076196
ENSG00000206535	LNP1	IL-13 Uninfected Day 2 vs IL-13 Uninfected Day 0	-0.597924877	0.010069705	0.19850828
ENSG00000206535	LNP1	IL-13 Uninfected Day 4 vs IL-13 Uninfected Day 0	-0.836516456	3.76E-04	0.013369205
ENSG00000206535	LNP1	IL-13 Uninfected Day 7 vs IL-13 Uninfected Day 0	-0.557341012	0.016657118	0.163486525
ENSG00000206535	LNP1	IL-13 Uninfected Day 10 vs IL-13 Uninfected Day 0	-0.372864086	0.1126203	0.290815838
ENSG00000206535	LNP1	RV16 Post-Infection Day 2 vs IL-13 RV16 Post-Infection Day 2	0.986793882	2.18E-07	6.10E-07
ENSG00000206535	LNP1	IL-13 Uninfected Day 2 vs IL-13 RV16 Post-Infection Day 2	0.27880676	0.192724041	0.334493954
ENSG00000206535	LNP1	IL-13 RV16 Post-Infection Day 4 vs IL-13 RV16 Post-Infection Day 2	0.261358086	0.169289731	0.378397192
ENSG00000206535	LNP1	IL-13 RV16 Post-Infection Day 7 vs IL-13 RV16 Post-Infection Day 2	0.031873838	0.867573003	0.929206884
ENSG00000206535	LNP1	IL-13 RV16 Post-Infection Day 10 vs IL-13 RV16 Post-Infection Day 2	0.249578894	0.187532232	0.329000186
ENSG00000206535	LNP1	RV16 Post-Infection Day 4 vs RV16 Post-Infection Day 2	0.287521961	0.104284928	0.264693103
ENSG00000206535	LNP1	RV16 Post-Infection Day 7 vs RV16 Post-Infection Day 2	0.421677424	0.017800492	0.045500466
ENSG00000206535	LNP1	RV16 Post-Infection Day 10 vs RV16 Post-Infection Day 2	0.399445381	0.024016341	0.052978187
ENSG00000206535	LNP1	IL-13 Uninfected Day 4 vs IL-13 Uninfected Day 2	-0.238591579	0.306567111	0.968774234
ENSG00000206535	LNP1	IL-13 Uninfected Day 7 vs IL-13 Uninfected Day 2	0.040583865	0.860901359	0.956109895
ENSG00000206535	LNP1	IL-13 Uninfected Day 10 vs IL-13 Uninfected Day 2	0.22506079	0.336602285	0.702449772
ENSG00000206535	LNP1	RV16 Post-Infection Day 4 vs IL-13 RV16 Post-Infection Day 4	1.012957758	2.73E-08	7.15E-08
ENSG00000206535	LNP1	IL-13 Uninfected Day 4 vs IL-13 RV16 Post-Infection Day 4	-0.221142905	0.303834026	0.522553147
ENSG00000206535	LNP1	IL-13 RV16 Post-Infection Day 7 vs IL-13 RV16 Post-Infection Day 4	-0.229484247	0.226498487	0.505176978
ENSG00000206535	LNP1	IL-13 RV16 Post-Infection Day 10 vs IL-13 RV16 Post-Infection Day 4	-0.011779192	0.949937992	0.976917507
ENSG00000206535	LNP1	RV16 Post-Infection Day 7 vs RV16 Post-Infection Day 4	0.134155463	0.432198882	0.642886963
ENSG00000206535	LNP1	RV16 Post-Infection Day 10 vs RV16 Post-Infection Day 4	0.11192342	0.509989621	0.680433713
ENSG00000206535	LNP1	IL-13 Uninfected Day 7 vs IL-13 Uninfected Day 4	0.279175444	0.23255793	0.625515599
ENSG00000206535	LNP1	IL-13 Uninfected Day 10 vs IL-13 Uninfected Day 4	0.463652369	0.050005094	0.494998377
ENSG00000206535	LNP1	RV16 Post-Infection Day 7 vs IL-13 RV16 Post-Infection Day 7	1.376597468	1.42E-13	4.38E-13
ENSG00000206535	LNP1	IL-13 Uninfected Day 7 vs IL-13 RV16 Post-Infection Day 7	0.287516787	0.180265723	0.503020094
ENSG00000206535	LNP1	IL-13 RV16 Post-Infection Day 10 vs IL-13 RV16 Post-Infection Day 7	0.217705055	0.24890812	0.516640956
ENSG00000206535	LNP1	RV16 Post-Infection Day 10 vs RV16 Post-Infection Day 7	-0.022232043	0.896173729	0.961676103
ENSG00000206535	LNP1	IL-13 Uninfected Day 10 vs IL-13 Uninfected Day 7	0.184476925	0.431655185	0.740104589
ENSG00000206535	LNP1	RV16 Post-Infection Day 10 vs IL-13 RV16 Post-Infection Day 10	1.13666037	3.95E-10	1.02E-09
ENSG00000206535	LNP1	IL-13 Uninfected Day 10 vs IL-13 RV16 Post-Infection Day 10	0.254288657	0.237815841	0.601799166
ENSG00000206538	VGLL3	Pre-Infection Day 0 vs IL-13 Pre-Infection Day 0	0.536967139	0.039547413	0.061322199
ENSG00000206538	VGLL3	IL-13 Uninfected Day 0 vs IL-13 Pre-Infection Day 0	-9.25E-15	1	1
ENSG00000206538	VGLL3	IL-13 RV16 Post-Infection Day 2 vs IL-13 Pre-Infection Day 0	0.503926743	0.056107166	0.12338081
ENSG00000206538	VGLL3	IL-13 RV16 Post-Infection Day 4 vs IL-13 Pre-Infection Day 0	0.354525431	0.17650795	0.334414273
ENSG00000206538	VGLL3	IL-13 RV16 Post-Infection Day 7 vs IL-13 Pre-Infection Day 0	0.487703384	0.064482032	0.179313961
ENSG00000206538	VGLL3	IL-13 RV16 Post-Infection Day 10 vs IL-13 Pre-Infection Day 0	0.506457261	0.052606687	0.129889583
ENSG00000206538	VGLL3	RV16 Post-Infection Day 2 vs Pre-Infection Day 0	-0.101976088	0.663147235	0.755020077
ENSG00000206538	VGLL3	RV16 Post-Infection Day 4 vs Pre-Infection Day 0	0.042391853	0.851574477	0.910309577
ENSG00000206538	VGLL3	RV16 Post-Infection Day 7 vs Pre-Infection Day 0	0.038403317	0.866127299	0.947051627
ENSG00000206538	VGLL3	RV16 Post-Infection Day 10 vs Pre-Infection Day 0	0.145445458	0.521254792	0.746159403
ENSG00000206538	VGLL3	IL-13 Uninfected Day 2 vs IL-13 Uninfected Day 0	0.624625976	0.027882427	0.311494614
ENSG00000206538	VGLL3	IL-13 Uninfected Day 4 vs IL-13 Uninfected Day 0	0.635294243	0.026803101	0.181589326
ENSG00000206538	VGLL3	IL-13 Uninfected Day 7 vs IL-13 Uninfected Day 0	-0.170057181	0.549489745	0.808897344
ENSG00000206538	VGLL3	IL-13 Uninfected Day 10 vs IL-13 Uninfected Day 0	0.205251063	0.474693878	0.685433366
ENSG00000206538	VGLL3	RV16 Post-Infection Day 2 vs IL-13 RV16 Post-Infection Day 2	-0.068935692	0.772555616	0.820361397
ENSG00000206538	VGLL3	IL-13 Uninfected Day 2 vs IL-13 RV16 Post-Infection Day 2	0.120699233	0.645862991	0.767223343
ENSG00000206538	VGLL3	IL-13 RV16 Post-Infection Day 4 vs IL-13 RV16 Post-Infection Day 2	-0.149401312	0.521137004	0.733366386
ENSG00000206538	VGLL3	IL-13 RV16 Post-Infection Day 7 vs IL-13 RV16 Post-Infection Day 2	-0.016223359	0.944779035	0.97220682
ENSG00000206538	VGLL3	IL-13 RV16 Post-Infection Day 10 vs IL-13 RV16 Post-Infection Day 2	0.002530518	0.991285541	0.994978626
ENSG00000206538	VGLL3	RV16 Post-Infection Day 4 vs RV16 Post-Infection Day 2	0.144367941	0.537557071	0.733362313
ENSG00000206538	VGLL3	RV16 Post-Infection Day 7 vs RV16 Post-Infection Day 2	0.140379405	0.551349008	0.679828887
ENSG00000206538	VGLL3	RV16 Post-Infection Day 10 vs RV16 Post-Infection Day 2	0.247421546	0.291626443	0.413557457
ENSG00000206538	VGLL3	IL-13 Uninfected Day 4 vs IL-13 Uninfected Day 2	0.010668267	0.97020265	0.999106443
ENSG00000206538	VGLL3	IL-13 Uninfected Day 7 vs IL-13 Uninfected Day 2	-0.794683157	0.005209938	0.09340895
ENSG00000206538	VGLL3	IL-13 Uninfected Day 10 vs IL-13 Uninfected Day 2	-0.419374912	0.143379738	0.506805138
ENSG00000206538	VGLL3	RV16 Post-Infection Day 4 vs IL-13 RV16 Post-Infection Day 4	0.22483356	0.326741229	0.391445339
ENSG00000206538	VGLL3	IL-13 Uninfected Day 4 vs IL-13 RV16 Post-Infection Day 4	0.280768811	0.288132604	0.505797083
ENSG00000206538	VGLL3	IL-13 RV16 Post-Infection Day 7 vs IL-13 RV16 Post-Infection Day 4	0.133177953	0.566402053	0.792717678
ENSG00000206538	VGLL3	IL-13 RV16 Post-Infection Day 10 vs IL-13 RV16 Post-Infection Day 4	0.15193183	0.5083524	0.72580079
ENSG00000206538	VGLL3	RV16 Post-Infection Day 7 vs RV16 Post-Infection Day 4	-0.003988536	0.986045553	0.993498624
ENSG00000206538	VGLL3	RV16 Post-Infection Day 10 vs RV16 Post-Infection Day 4	0.103053605	0.649813717	0.789673638
ENSG00000206538	VGLL3	IL-13 Uninfected Day 7 vs IL-13 Uninfected Day 4	-0.805351424	0.005046388	0.093121984
ENSG00000206538	VGLL3	IL-13 Uninfected Day 10 vs IL-13 Uninfected Day 4	-0.430043179	0.136990371	0.67003006
ENSG00000206538	VGLL3	RV16 Post-Infection Day 7 vs IL-13 RV16 Post-Infection Day 7	0.087667071	0.705379631	0.749471653
ENSG00000206538	VGLL3	IL-13 Uninfected Day 7 vs IL-13 RV16 Post-Infection Day 7	-0.657760566	0.012752487	0.130059279
ENSG00000206538	VGLL3	IL-13 RV16 Post-Infection Day 10 vs IL-13 RV16 Post-Infection Day 7	0.018753877	0.93525341	0.976071494
ENSG00000206538	VGLL3	RV16 Post-Infection Day 10 vs RV16 Post-Infection Day 7	0.107042142	0.638918671	0.841770256
ENSG00000206538	VGLL3	IL-13 Uninfected Day 10 vs IL-13 Uninfected Day 7	0.375308245	0.191047494	0.512748256
ENSG00000206538	VGLL3	RV16 Post-Infection Day 10 vs IL-13 RV16 Post-Infection Day 10	0.175955336	0.440768352	0.496932655
ENSG00000206538	VGLL3	IL-13 Uninfected Day 10 vs IL-13 RV16 Post-Infection Day 10	-0.301206198	0.254114514	0.616688352
ENSG00000206559	ZCWPW2	Pre-Infection Day 0 vs IL-13 Pre-Infection Day 0	-0.194658367	0.354210156	0.429220928
ENSG00000206559	ZCWPW2	IL-13 Uninfected Day 0 vs IL-13 Pre-Infection Day 0	1.75E-14	1	1
ENSG00000206559	ZCWPW2	IL-13 RV16 Post-Infection Day 2 vs IL-13 Pre-Infection Day 0	-0.131349403	0.535864329	0.679978561
ENSG00000206559	ZCWPW2	IL-13 RV16 Post-Infection Day 4 vs IL-13 Pre-Infection Day 0	-0.250691397	0.235577666	0.409263369
ENSG00000206559	ZCWPW2	IL-13 RV16 Post-Infection Day 7 vs IL-13 Pre-Infection Day 0	-0.100347484	0.636251911	0.795666773
ENSG00000206559	ZCWPW2	IL-13 RV16 Post-Infection Day 10 vs IL-13 Pre-Infection Day 0	0.265774953	0.206838855	0.362051986
ENSG00000206559	ZCWPW2	RV16 Post-Infection Day 2 vs Pre-Infection Day 0	0.271876895	0.153687521	0.242779124
ENSG00000206559	ZCWPW2	RV16 Post-Infection Day 4 vs Pre-Infection Day 0	0.159560702	0.388087995	0.549964272
ENSG00000206559	ZCWPW2	RV16 Post-Infection Day 7 vs Pre-Infection Day 0	-0.130521614	0.482641814	0.738877448
ENSG00000206559	ZCWPW2	RV16 Post-Infection Day 10 vs Pre-Infection Day 0	0.092703232	0.616106542	0.805221364
ENSG00000206559	ZCWPW2	IL-13 Uninfected Day 2 vs IL-13 Uninfected Day 0	-0.053653107	0.815289249	0.958729381
ENSG00000206559	ZCWPW2	IL-13 Uninfected Day 4 vs IL-13 Uninfected Day 0	0.258117325	0.266311379	0.580491295
ENSG00000206559	ZCWPW2	IL-13 Uninfected Day 7 vs IL-13 Uninfected Day 0	-0.244548817	0.288296925	0.615168161
ENSG00000206559	ZCWPW2	IL-13 Uninfected Day 10 vs IL-13 Uninfected Day 0	-0.031005447	0.894157225	0.950799338
ENSG00000206559	ZCWPW2	RV16 Post-Infection Day 2 vs IL-13 RV16 Post-Infection Day 2	0.208567931	0.280174041	0.352041459
ENSG00000206559	ZCWPW2	IL-13 Uninfected Day 2 vs IL-13 RV16 Post-Infection Day 2	0.077696296	0.713469841	0.818192394
ENSG00000206559	ZCWPW2	IL-13 RV16 Post-Infection Day 4 vs IL-13 RV16 Post-Infection Day 2	-0.119341994	0.527038846	0.737881773
ENSG00000206559	ZCWPW2	IL-13 RV16 Post-Infection Day 7 vs IL-13 RV16 Post-Infection Day 2	0.031001919	0.87018902	0.930604787
ENSG00000206559	ZCWPW2	IL-13 RV16 Post-Infection Day 10 vs IL-13 RV16 Post-Infection Day 2	0.397124356	0.034955617	0.089407841
ENSG00000206559	ZCWPW2	RV16 Post-Infection Day 4 vs RV16 Post-Infection Day 2	-0.112316194	0.55541665	0.746195664
ENSG00000206559	ZCWPW2	RV16 Post-Infection Day 7 vs RV16 Post-Infection Day 2	-0.402398509	0.036195939	0.082374681
ENSG00000206559	ZCWPW2	RV16 Post-Infection Day 10 vs RV16 Post-Infection Day 2	-0.179173663	0.347400173	0.472664237
ENSG00000206559	ZCWPW2	IL-13 Uninfected Day 4 vs IL-13 Uninfected Day 2	0.311770432	0.178519602	0.951644492
ENSG00000206559	ZCWPW2	IL-13 Uninfected Day 7 vs IL-13 Uninfected Day 2	-0.19089571	0.406024575	0.736350798
ENSG00000206559	ZCWPW2	IL-13 Uninfected Day 10 vs IL-13 Uninfected Day 2	0.02264766	0.922396584	0.975621527
ENSG00000206559	ZCWPW2	RV16 Post-Infection Day 4 vs IL-13 RV16 Post-Infection Day 4	0.215593731	0.247461527	0.306576915
ENSG00000206559	ZCWPW2	IL-13 Uninfected Day 4 vs IL-13 RV16 Post-Infection Day 4	0.508808722	0.017280871	0.072651568
ENSG00000206559	ZCWPW2	IL-13 RV16 Post-Infection Day 7 vs IL-13 RV16 Post-Infection Day 4	0.150343912	0.425090807	0.694420101
ENSG00000206559	ZCWPW2	IL-13 RV16 Post-Infection Day 10 vs IL-13 RV16 Post-Infection Day 4	0.51646635	0.005828673	0.041388406
ENSG00000206559	ZCWPW2	RV16 Post-Infection Day 7 vs RV16 Post-Infection Day 4	-0.290082316	0.119421577	0.284569225
ENSG00000206559	ZCWPW2	RV16 Post-Infection Day 10 vs RV16 Post-Infection Day 4	-0.06685747	0.717886686	0.837420214
ENSG00000206559	ZCWPW2	IL-13 Uninfected Day 7 vs IL-13 Uninfected Day 4	-0.502666142	0.030654609	0.251029256
ENSG00000206559	ZCWPW2	IL-13 Uninfected Day 10 vs IL-13 Uninfected Day 4	-0.289122772	0.218428699	0.761209845
ENSG00000206559	ZCWPW2	RV16 Post-Infection Day 7 vs IL-13 RV16 Post-Infection Day 7	-0.224832497	0.233161331	0.285080775
ENSG00000206559	ZCWPW2	IL-13 Uninfected Day 7 vs IL-13 RV16 Post-Infection Day 7	-0.144201333	0.496739858	0.783471539
ENSG00000206559	ZCWPW2	IL-13 RV16 Post-Infection Day 10 vs IL-13 RV16 Post-Infection Day 7	0.366122438	0.051405902	0.199657956
ENSG00000206559	ZCWPW2	RV16 Post-Infection Day 10 vs RV16 Post-Infection Day 7	0.223224846	0.230566184	0.509445375
ENSG00000206559	ZCWPW2	IL-13 Uninfected Day 10 vs IL-13 Uninfected Day 7	0.21354337	0.359440205	0.687452782
ENSG00000206559	ZCWPW2	RV16 Post-Infection Day 10 vs IL-13 RV16 Post-Infection Day 10	-0.367730088	0.047969819	0.065837334
ENSG00000206559	ZCWPW2	IL-13 Uninfected Day 10 vs IL-13 RV16 Post-Infection Day 10	-0.2967804	0.16485326	0.513162516
ENSG00000206560	ANKRD28	Pre-Infection Day 0 vs IL-13 Pre-Infection Day 0	-1.027800804	1.65E-67	6.32E-66
ENSG00000206560	ANKRD28	IL-13 Uninfected Day 0 vs IL-13 Pre-Infection Day 0	1.79E-13	1	1
ENSG00000206560	ANKRD28	IL-13 RV16 Post-Infection Day 2 vs IL-13 Pre-Infection Day 0	-0.181032357	0.001981689	0.007334117
ENSG00000206560	ANKRD28	IL-13 RV16 Post-Infection Day 4 vs IL-13 Pre-Infection Day 0	-0.009236034	0.873799317	0.930927698
ENSG00000206560	ANKRD28	IL-13 RV16 Post-Infection Day 7 vs IL-13 Pre-Infection Day 0	-0.013977856	0.811061217	0.904817431
ENSG00000206560	ANKRD28	IL-13 RV16 Post-Infection Day 10 vs IL-13 Pre-Infection Day 0	-0.208742504	3.10E-04	0.001969502
ENSG00000206560	ANKRD28	RV16 Post-Infection Day 2 vs Pre-Infection Day 0	-0.164696979	0.002794006	0.007491309
ENSG00000206560	ANKRD28	RV16 Post-Infection Day 4 vs Pre-Infection Day 0	-0.013215084	0.80383667	0.878890407
ENSG00000206560	ANKRD28	RV16 Post-Infection Day 7 vs Pre-Infection Day 0	0.064482844	0.226663895	0.507886013
ENSG00000206560	ANKRD28	RV16 Post-Infection Day 10 vs Pre-Infection Day 0	-0.089333356	0.091953738	0.279194624
ENSG00000206560	ANKRD28	IL-13 Uninfected Day 2 vs IL-13 Uninfected Day 0	-0.132983995	0.03470448	0.33835821
ENSG00000206560	ANKRD28	IL-13 Uninfected Day 4 vs IL-13 Uninfected Day 0	-0.109659054	0.083602369	0.332245375
ENSG00000206560	ANKRD28	IL-13 Uninfected Day 7 vs IL-13 Uninfected Day 0	-0.004512853	0.942988545	0.982419
ENSG00000206560	ANKRD28	IL-13 Uninfected Day 10 vs IL-13 Uninfected Day 0	-0.179089151	0.004912562	0.033296251
ENSG00000206560	ANKRD28	RV16 Post-Infection Day 2 vs IL-13 RV16 Post-Infection Day 2	-1.011465426	7.15E-76	3.59E-74
ENSG00000206560	ANKRD28	IL-13 Uninfected Day 2 vs IL-13 RV16 Post-Infection Day 2	0.048048362	0.410425339	0.572484736
ENSG00000206560	ANKRD28	IL-13 RV16 Post-Infection Day 4 vs IL-13 RV16 Post-Infection Day 2	0.171796323	8.56E-04	0.007479285
ENSG00000206560	ANKRD28	IL-13 RV16 Post-Infection Day 7 vs IL-13 RV16 Post-Infection Day 2	0.167054501	0.00128382	0.006447019
ENSG00000206560	ANKRD28	IL-13 RV16 Post-Infection Day 10 vs IL-13 RV16 Post-Infection Day 2	-0.027710146	0.588932648	0.729006528
ENSG00000206560	ANKRD28	RV16 Post-Infection Day 4 vs RV16 Post-Infection Day 2	0.151481896	0.006127512	0.032285278
ENSG00000206560	ANKRD28	RV16 Post-Infection Day 7 vs RV16 Post-Infection Day 2	0.229179823	3.58E-05	1.91E-04
ENSG00000206560	ANKRD28	RV16 Post-Infection Day 10 vs RV16 Post-Infection Day 2	0.075363624	0.171588247	0.27185377
ENSG00000206560	ANKRD28	IL-13 Uninfected Day 4 vs IL-13 Uninfected Day 2	0.023324942	0.712237753	0.99428565
ENSG00000206560	ANKRD28	IL-13 Uninfected Day 7 vs IL-13 Uninfected Day 2	0.128471142	0.041295602	0.271801061
ENSG00000206560	ANKRD28	IL-13 Uninfected Day 10 vs IL-13 Uninfected Day 2	-0.046105155	0.467804189	0.79225149
ENSG00000206560	ANKRD28	RV16 Post-Infection Day 4 vs IL-13 RV16 Post-Infection Day 4	-1.031779853	2.87E-86	1.15E-84
ENSG00000206560	ANKRD28	IL-13 Uninfected Day 4 vs IL-13 RV16 Post-Infection Day 4	-0.100423019	0.085400899	0.228749881
ENSG00000206560	ANKRD28	IL-13 RV16 Post-Infection Day 7 vs IL-13 RV16 Post-Infection Day 4	-0.004741822	0.926376515	0.974039051
ENSG00000206560	ANKRD28	IL-13 RV16 Post-Infection Day 10 vs IL-13 RV16 Post-Infection Day 4	-0.199506469	8.32E-05	0.001568414
ENSG00000206560	ANKRD28	RV16 Post-Infection Day 7 vs RV16 Post-Infection Day 4	0.077697928	0.146916515	0.326625692
ENSG00000206560	ANKRD28	RV16 Post-Infection Day 10 vs RV16 Post-Infection Day 4	-0.076118272	0.152908482	0.301146977
ENSG00000206560	ANKRD28	IL-13 Uninfected Day 7 vs IL-13 Uninfected Day 4	0.1051462	0.096949947	0.438301993
ENSG00000206560	ANKRD28	IL-13 Uninfected Day 10 vs IL-13 Uninfected Day 4	-0.069430097	0.27698255	0.800459545
ENSG00000206560	ANKRD28	RV16 Post-Infection Day 7 vs IL-13 RV16 Post-Infection Day 7	-0.949340103	4.93E-72	9.29E-71
ENSG00000206560	ANKRD28	IL-13 Uninfected Day 7 vs IL-13 RV16 Post-Infection Day 7	0.009465003	0.871326169	0.959467814
ENSG00000206560	ANKRD28	IL-13 RV16 Post-Infection Day 10 vs IL-13 RV16 Post-Infection Day 7	-0.194764647	1.34E-04	0.002232386
ENSG00000206560	ANKRD28	RV16 Post-Infection Day 10 vs RV16 Post-Infection Day 7	-0.1538162	0.003952807	0.040023932
ENSG00000206560	ANKRD28	IL-13 Uninfected Day 10 vs IL-13 Uninfected Day 7	-0.174576298	0.006051533	0.064188345
ENSG00000206560	ANKRD28	RV16 Post-Infection Day 10 vs IL-13 RV16 Post-Infection Day 10	-0.908391656	1.87E-68	2.92E-67
ENSG00000206560	ANKRD28	IL-13 Uninfected Day 10 vs IL-13 RV16 Post-Infection Day 10	0.029653353	0.611912005	0.853946244
ENSG00000206561	COLQ	Pre-Infection Day 0 vs IL-13 Pre-Infection Day 0	0.693843205	0.003582475	0.006579267
ENSG00000206561	COLQ	IL-13 Uninfected Day 0 vs IL-13 Pre-Infection Day 0	-3.20E-15	1	1
ENSG00000206561	COLQ	IL-13 RV16 Post-Infection Day 2 vs IL-13 Pre-Infection Day 0	-0.351873658	0.14551386	0.264087969
ENSG00000206561	COLQ	IL-13 RV16 Post-Infection Day 4 vs IL-13 Pre-Infection Day 0	-0.653706112	0.006727707	0.027174758
ENSG00000206561	COLQ	IL-13 RV16 Post-Infection Day 7 vs IL-13 Pre-Infection Day 0	-0.387701947	0.108769122	0.25868072
ENSG00000206561	COLQ	IL-13 RV16 Post-Infection Day 10 vs IL-13 Pre-Infection Day 0	-0.205631331	0.390433728	0.561367609
ENSG00000206561	COLQ	RV16 Post-Infection Day 2 vs Pre-Infection Day 0	0.028053365	0.89494453	0.930518963
ENSG00000206561	COLQ	RV16 Post-Infection Day 4 vs Pre-Infection Day 0	0.149364291	0.467943944	0.623449589
ENSG00000206561	COLQ	RV16 Post-Infection Day 7 vs Pre-Infection Day 0	0.367353718	0.076241348	0.280802323
ENSG00000206561	COLQ	RV16 Post-Infection Day 10 vs Pre-Infection Day 0	0.312479303	0.129425167	0.344264044
ENSG00000206561	COLQ	IL-13 Uninfected Day 2 vs IL-13 Uninfected Day 0	-0.423140878	0.105764536	0.528909291
ENSG00000206561	COLQ	IL-13 Uninfected Day 4 vs IL-13 Uninfected Day 0	-0.547543836	0.038308281	0.220925209
ENSG00000206561	COLQ	IL-13 Uninfected Day 7 vs IL-13 Uninfected Day 0	0.256315409	0.327827998	0.649906744
ENSG00000206561	COLQ	IL-13 Uninfected Day 10 vs IL-13 Uninfected Day 0	-0.229730563	0.385984879	0.610632763
ENSG00000206561	COLQ	RV16 Post-Infection Day 2 vs IL-13 RV16 Post-Infection Day 2	1.073770228	1.16E-06	3.07E-06
ENSG00000206561	COLQ	IL-13 Uninfected Day 2 vs IL-13 RV16 Post-Infection Day 2	-0.07126722	0.767319495	0.856610472
ENSG00000206561	COLQ	IL-13 RV16 Post-Infection Day 4 vs IL-13 RV16 Post-Infection Day 2	-0.301832454	0.159531895	0.364940302
ENSG00000206561	COLQ	IL-13 RV16 Post-Infection Day 7 vs IL-13 RV16 Post-Infection Day 2	-0.035828288	0.868020759	0.929393815
ENSG00000206561	COLQ	IL-13 RV16 Post-Infection Day 10 vs IL-13 RV16 Post-Infection Day 2	0.146242327	0.493321413	0.649252161
ENSG00000206561	COLQ	RV16 Post-Infection Day 4 vs RV16 Post-Infection Day 2	0.121310927	0.568208689	0.755850351
ENSG00000206561	COLQ	RV16 Post-Infection Day 7 vs RV16 Post-Infection Day 2	0.339300353	0.113006175	0.206715493
ENSG00000206561	COLQ	RV16 Post-Infection Day 10 vs RV16 Post-Infection Day 2	0.284425938	0.181694625	0.28407908
ENSG00000206561	COLQ	IL-13 Uninfected Day 4 vs IL-13 Uninfected Day 2	-0.124402958	0.63643441	0.992645697
ENSG00000206561	COLQ	IL-13 Uninfected Day 7 vs IL-13 Uninfected Day 2	0.679456288	0.009532552	0.12939737
ENSG00000206561	COLQ	IL-13 Uninfected Day 10 vs IL-13 Uninfected Day 2	0.193410316	0.464334911	0.789706181
ENSG00000206561	COLQ	RV16 Post-Infection Day 4 vs IL-13 RV16 Post-Infection Day 4	1.496913608	3.30E-12	1.09E-11
ENSG00000206561	COLQ	IL-13 Uninfected Day 4 vs IL-13 RV16 Post-Infection Day 4	0.106162276	0.661173252	0.817552637
ENSG00000206561	COLQ	IL-13 RV16 Post-Infection Day 7 vs IL-13 RV16 Post-Infection Day 4	0.266004166	0.214194344	0.490853762
ENSG00000206561	COLQ	IL-13 RV16 Post-Infection Day 10 vs IL-13 RV16 Post-Infection Day 4	0.448074781	0.03478487	0.145258958
ENSG00000206561	COLQ	RV16 Post-Infection Day 7 vs RV16 Post-Infection Day 4	0.217989426	0.29274535	0.507477596
ENSG00000206561	COLQ	RV16 Post-Infection Day 10 vs RV16 Post-Infection Day 4	0.163115012	0.428696936	0.610240047
ENSG00000206561	COLQ	IL-13 Uninfected Day 7 vs IL-13 Uninfected Day 4	0.803859246	0.002407622	0.061298162
ENSG00000206561	COLQ	IL-13 Uninfected Day 10 vs IL-13 Uninfected Day 4	0.317813273	0.233505143	0.773194737
ENSG00000206561	COLQ	RV16 Post-Infection Day 7 vs IL-13 RV16 Post-Infection Day 7	1.448898869	2.50E-11	6.98E-11
ENSG00000206561	COLQ	IL-13 Uninfected Day 7 vs IL-13 RV16 Post-Infection Day 7	0.644017356	0.00785048	0.101441255
ENSG00000206561	COLQ	IL-13 RV16 Post-Infection Day 10 vs IL-13 RV16 Post-Infection Day 7	0.182070615	0.392721286	0.655636285
ENSG00000206561	COLQ	RV16 Post-Infection Day 10 vs RV16 Post-Infection Day 7	-0.054874415	0.791055272	0.920288483
ENSG00000206561	COLQ	IL-13 Uninfected Day 10 vs IL-13 Uninfected Day 7	-0.486045972	0.066817213	0.288719658
ENSG00000206561	COLQ	RV16 Post-Infection Day 10 vs IL-13 RV16 Post-Infection Day 10	1.211953839	1.13E-08	2.69E-08
ENSG00000206561	COLQ	IL-13 Uninfected Day 10 vs IL-13 RV16 Post-Infection Day 10	-0.024099232	0.920870556	0.978561171
ENSG00000206562	METTL6	Pre-Infection Day 0 vs IL-13 Pre-Infection Day 0	0.403088195	4.93E-07	1.35E-06
ENSG00000206562	METTL6	IL-13 Uninfected Day 0 vs IL-13 Pre-Infection Day 0	1.06E-13	1	1
ENSG00000206562	METTL6	IL-13 RV16 Post-Infection Day 2 vs IL-13 Pre-Infection Day 0	0.043426272	0.607404594	0.736586292
ENSG00000206562	METTL6	IL-13 RV16 Post-Infection Day 4 vs IL-13 Pre-Infection Day 0	0.127717863	0.124758425	0.259118585
ENSG00000206562	METTL6	IL-13 RV16 Post-Infection Day 7 vs IL-13 Pre-Infection Day 0	-0.08757019	0.295387282	0.503950967
ENSG00000206562	METTL6	IL-13 RV16 Post-Infection Day 10 vs IL-13 Pre-Infection Day 0	-0.007075075	0.931751175	0.96161385
ENSG00000206562	METTL6	RV16 Post-Infection Day 2 vs Pre-Infection Day 0	-0.209552872	0.002061785	0.00571089
ENSG00000206562	METTL6	RV16 Post-Infection Day 4 vs Pre-Infection Day 0	-0.075850268	0.243526936	0.391352313
ENSG00000206562	METTL6	RV16 Post-Infection Day 7 vs Pre-Infection Day 0	-0.02062644	0.751233734	0.894826712
ENSG00000206562	METTL6	RV16 Post-Infection Day 10 vs Pre-Infection Day 0	-0.2039319	0.001607998	0.017803617
ENSG00000206562	METTL6	IL-13 Uninfected Day 2 vs IL-13 Uninfected Day 0	0.040285179	0.660310988	0.908747378
ENSG00000206562	METTL6	IL-13 Uninfected Day 4 vs IL-13 Uninfected Day 0	-0.012722152	0.888874211	0.956634595
ENSG00000206562	METTL6	IL-13 Uninfected Day 7 vs IL-13 Uninfected Day 0	-0.064933978	0.478397056	0.763253889
ENSG00000206562	METTL6	IL-13 Uninfected Day 10 vs IL-13 Uninfected Day 0	0.02934855	0.748422541	0.872018757
ENSG00000206562	METTL6	RV16 Post-Infection Day 2 vs IL-13 RV16 Post-Infection Day 2	0.150109051	0.040900836	0.062657507
ENSG00000206562	METTL6	IL-13 Uninfected Day 2 vs IL-13 RV16 Post-Infection Day 2	-0.003141093	0.970327134	0.983838557
ENSG00000206562	METTL6	IL-13 RV16 Post-Infection Day 4 vs IL-13 RV16 Post-Infection Day 2	0.084291591	0.254354936	0.486226767
ENSG00000206562	METTL6	IL-13 RV16 Post-Infection Day 7 vs IL-13 RV16 Post-Infection Day 2	-0.130996462	0.078861216	0.185074267
ENSG00000206562	METTL6	IL-13 RV16 Post-Infection Day 10 vs IL-13 RV16 Post-Infection Day 2	-0.050501347	0.49120535	0.647609044
ENSG00000206562	METTL6	RV16 Post-Infection Day 4 vs RV16 Post-Infection Day 2	0.133702604	0.050166572	0.158604074
ENSG00000206562	METTL6	RV16 Post-Infection Day 7 vs RV16 Post-Infection Day 2	0.188926432	0.005716379	0.017259108
ENSG00000206562	METTL6	RV16 Post-Infection Day 10 vs RV16 Post-Infection Day 2	0.005620972	0.934053137	0.957813306
ENSG00000206562	METTL6	IL-13 Uninfected Day 4 vs IL-13 Uninfected Day 2	-0.053007331	0.560055156	0.98783835
ENSG00000206562	METTL6	IL-13 Uninfected Day 7 vs IL-13 Uninfected Day 2	-0.105219158	0.250211124	0.611606031
ENSG00000206562	METTL6	IL-13 Uninfected Day 10 vs IL-13 Uninfected Day 2	-0.010936629	0.904745542	0.971065114
ENSG00000206562	METTL6	RV16 Post-Infection Day 4 vs IL-13 RV16 Post-Infection Day 4	0.199520064	0.003841551	0.006534639
ENSG00000206562	METTL6	IL-13 Uninfected Day 4 vs IL-13 RV16 Post-Infection Day 4	-0.140440015	0.088241917	0.234071314
ENSG00000206562	METTL6	IL-13 RV16 Post-Infection Day 7 vs IL-13 RV16 Post-Infection Day 4	-0.215288052	0.003160534	0.031517601
ENSG00000206562	METTL6	IL-13 RV16 Post-Infection Day 10 vs IL-13 RV16 Post-Infection Day 4	-0.134792938	0.060132974	0.208693706
ENSG00000206562	METTL6	RV16 Post-Infection Day 7 vs RV16 Post-Infection Day 4	0.055223828	0.39861671	0.612280417
ENSG00000206562	METTL6	RV16 Post-Infection Day 10 vs RV16 Post-Infection Day 4	-0.128081632	0.048814939	0.129190159
ENSG00000206562	METTL6	IL-13 Uninfected Day 7 vs IL-13 Uninfected Day 4	-0.052211826	0.565607662	0.854658442
ENSG00000206562	METTL6	IL-13 Uninfected Day 10 vs IL-13 Uninfected Day 4	0.042070702	0.643019429	0.940604439
ENSG00000206562	METTL6	RV16 Post-Infection Day 7 vs IL-13 RV16 Post-Infection Day 7	0.470031945	1.69E-11	4.75E-11
ENSG00000206562	METTL6	IL-13 Uninfected Day 7 vs IL-13 RV16 Post-Infection Day 7	0.022636211	0.786301628	0.926857625
ENSG00000206562	METTL6	IL-13 RV16 Post-Infection Day 10 vs IL-13 RV16 Post-Infection Day 7	0.080495114	0.265253823	0.533621288
ENSG00000206562	METTL6	RV16 Post-Infection Day 10 vs RV16 Post-Infection Day 7	-0.18330546	0.004824956	0.046564422
ENSG00000206562	METTL6	IL-13 Uninfected Day 10 vs IL-13 Uninfected Day 7	0.094282529	0.301799933	0.63739168
ENSG00000206562	METTL6	RV16 Post-Infection Day 10 vs IL-13 RV16 Post-Infection Day 10	0.20623137	0.002425666	0.003934071
ENSG00000206562	METTL6	IL-13 Uninfected Day 10 vs IL-13 RV16 Post-Infection Day 10	0.036423625	0.658117637	0.875677225
ENSG00000206579	XKR4	Pre-Infection Day 0 vs IL-13 Pre-Infection Day 0	0.085085285	0.662286076	0.723221943
ENSG00000206579	XKR4	IL-13 Uninfected Day 0 vs IL-13 Pre-Infection Day 0	2.05E-15	1	1
ENSG00000206579	XKR4	IL-13 RV16 Post-Infection Day 2 vs IL-13 Pre-Infection Day 0	-0.117817274	0.549410678	0.691560404
ENSG00000206579	XKR4	IL-13 RV16 Post-Infection Day 4 vs IL-13 Pre-Infection Day 0	-0.093201456	0.634436061	0.778299987
ENSG00000206579	XKR4	IL-13 RV16 Post-Infection Day 7 vs IL-13 Pre-Infection Day 0	-0.030518315	0.876823042	0.939572937
ENSG00000206579	XKR4	IL-13 RV16 Post-Infection Day 10 vs IL-13 Pre-Infection Day 0	0.023967641	0.902298341	0.944958062
ENSG00000206579	XKR4	RV16 Post-Infection Day 2 vs Pre-Infection Day 0	-0.259862341	0.140588841	0.225993242
ENSG00000206579	XKR4	RV16 Post-Infection Day 4 vs Pre-Infection Day 0	-0.131336203	0.442743437	0.600969658
ENSG00000206579	XKR4	RV16 Post-Infection Day 7 vs Pre-Infection Day 0	-0.321978882	0.061736598	0.247881794
ENSG00000206579	XKR4	RV16 Post-Infection Day 10 vs Pre-Infection Day 0	-0.369065691	0.031413902	0.140182303
ENSG00000206579	XKR4	IL-13 Uninfected Day 2 vs IL-13 Uninfected Day 0	0.027017914	0.898901134	0.978171446
ENSG00000206579	XKR4	IL-13 Uninfected Day 4 vs IL-13 Uninfected Day 0	0.241058646	0.262518116	0.576732998
ENSG00000206579	XKR4	IL-13 Uninfected Day 7 vs IL-13 Uninfected Day 0	0.033961204	0.873449576	0.960170853
ENSG00000206579	XKR4	IL-13 Uninfected Day 10 vs IL-13 Uninfected Day 0	0.457939312	0.034315846	0.13352742
ENSG00000206579	XKR4	RV16 Post-Infection Day 2 vs IL-13 RV16 Post-Infection Day 2	-0.056959782	0.749965643	0.801480538
ENSG00000206579	XKR4	IL-13 Uninfected Day 2 vs IL-13 RV16 Post-Infection Day 2	0.144835187	0.46054117	0.617192412
ENSG00000206579	XKR4	IL-13 RV16 Post-Infection Day 4 vs IL-13 RV16 Post-Infection Day 2	0.024615818	0.887998317	0.950943544
ENSG00000206579	XKR4	IL-13 RV16 Post-Infection Day 7 vs IL-13 RV16 Post-Infection Day 2	0.087298958	0.619536819	0.768525387
ENSG00000206579	XKR4	IL-13 RV16 Post-Infection Day 10 vs IL-13 RV16 Post-Infection Day 2	0.141784915	0.415583484	0.579117247
ENSG00000206579	XKR4	RV16 Post-Infection Day 4 vs RV16 Post-Infection Day 2	0.128526137	0.46603042	0.678072164
ENSG00000206579	XKR4	RV16 Post-Infection Day 7 vs RV16 Post-Infection Day 2	-0.062116541	0.726148364	0.81831719
ENSG00000206579	XKR4	RV16 Post-Infection Day 10 vs RV16 Post-Infection Day 2	-0.10920335	0.535941392	0.652813849
ENSG00000206579	XKR4	IL-13 Uninfected Day 4 vs IL-13 Uninfected Day 2	0.214040732	0.318541731	0.969406755
ENSG00000206579	XKR4	IL-13 Uninfected Day 7 vs IL-13 Uninfected Day 2	0.006943291	0.973959693	0.992814885
ENSG00000206579	XKR4	IL-13 Uninfected Day 10 vs IL-13 Uninfected Day 2	0.430921398	0.045781531	0.29602338
ENSG00000206579	XKR4	RV16 Post-Infection Day 4 vs IL-13 RV16 Post-Infection Day 4	0.046950537	0.78560698	0.825275333
ENSG00000206579	XKR4	IL-13 Uninfected Day 4 vs IL-13 RV16 Post-Infection Day 4	0.334260101	0.091550732	0.240090459
ENSG00000206579	XKR4	IL-13 RV16 Post-Infection Day 7 vs IL-13 RV16 Post-Infection Day 4	0.06268314	0.719650013	0.883775922
ENSG00000206579	XKR4	IL-13 RV16 Post-Infection Day 10 vs IL-13 RV16 Post-Infection Day 4	0.117169097	0.49809029	0.718394736
ENSG00000206579	XKR4	RV16 Post-Infection Day 7 vs RV16 Post-Infection Day 4	-0.190642678	0.26873591	0.480459539
ENSG00000206579	XKR4	RV16 Post-Infection Day 10 vs RV16 Post-Infection Day 4	-0.237729487	0.165705536	0.318922489
ENSG00000206579	XKR4	IL-13 Uninfected Day 7 vs IL-13 Uninfected Day 4	-0.207097442	0.335632263	0.715953487
ENSG00000206579	XKR4	IL-13 Uninfected Day 10 vs IL-13 Uninfected Day 4	0.216880666	0.318951356	0.832852134
ENSG00000206579	XKR4	RV16 Post-Infection Day 7 vs IL-13 RV16 Post-Infection Day 7	-0.206375282	0.237591452	0.289708518
ENSG00000206579	XKR4	IL-13 Uninfected Day 7 vs IL-13 RV16 Post-Infection Day 7	0.06447952	0.743345012	0.90900158
ENSG00000206579	XKR4	IL-13 RV16 Post-Infection Day 10 vs IL-13 RV16 Post-Infection Day 7	0.054485957	0.753963205	0.891656415
ENSG00000206579	XKR4	RV16 Post-Infection Day 10 vs RV16 Post-Infection Day 7	-0.047086809	0.784565769	0.916728688
ENSG00000206579	XKR4	IL-13 Uninfected Day 10 vs IL-13 Uninfected Day 7	0.423978107	0.049884519	0.244105233
ENSG00000206579	XKR4	RV16 Post-Infection Day 10 vs IL-13 RV16 Post-Infection Day 10	-0.307948047	0.073783954	0.098206473
ENSG00000206579	XKR4	IL-13 Uninfected Day 10 vs IL-13 RV16 Post-Infection Day 10	0.433971671	0.028901866	0.223103487
ENSG00000211445	GPX3	Pre-Infection Day 0 vs IL-13 Pre-Infection Day 0	-0.2548396	0.00136981	0.002660456
ENSG00000211445	GPX3	IL-13 Uninfected Day 0 vs IL-13 Pre-Infection Day 0	6.06E-15	1	1
ENSG00000211445	GPX3	IL-13 RV16 Post-Infection Day 2 vs IL-13 Pre-Infection Day 0	-0.059796806	0.453298995	0.608855692
ENSG00000211445	GPX3	IL-13 RV16 Post-Infection Day 4 vs IL-13 Pre-Infection Day 0	-0.229311718	0.003745387	0.016706709
ENSG00000211445	GPX3	IL-13 RV16 Post-Infection Day 7 vs IL-13 Pre-Infection Day 0	0.069605355	0.381649638	0.590448801
ENSG00000211445	GPX3	IL-13 RV16 Post-Infection Day 10 vs IL-13 Pre-Infection Day 0	0.197844697	0.011960125	0.040455204
ENSG00000211445	GPX3	RV16 Post-Infection Day 2 vs Pre-Infection Day 0	-0.269294658	2.25E-04	7.71E-04
ENSG00000211445	GPX3	RV16 Post-Infection Day 4 vs Pre-Infection Day 0	-0.223150987	0.001544727	0.006275869
ENSG00000211445	GPX3	RV16 Post-Infection Day 7 vs Pre-Infection Day 0	-0.16259495	0.021355032	0.13085826
ENSG00000211445	GPX3	RV16 Post-Infection Day 10 vs Pre-Infection Day 0	0.187635181	0.007528494	0.053200405
ENSG00000211445	GPX3	IL-13 Uninfected Day 2 vs IL-13 Uninfected Day 0	0.097178502	0.25760653	0.70271585
ENSG00000211445	GPX3	IL-13 Uninfected Day 4 vs IL-13 Uninfected Day 0	0.106234011	0.217920269	0.527268545
ENSG00000211445	GPX3	IL-13 Uninfected Day 7 vs IL-13 Uninfected Day 0	0.191159809	0.026256466	0.204328073
ENSG00000211445	GPX3	IL-13 Uninfected Day 10 vs IL-13 Uninfected Day 0	0.321216346	2.09E-04	0.002991201
ENSG00000211445	GPX3	RV16 Post-Infection Day 2 vs IL-13 RV16 Post-Infection Day 2	-0.464337452	2.68E-10	9.21E-10
ENSG00000211445	GPX3	IL-13 Uninfected Day 2 vs IL-13 RV16 Post-Infection Day 2	0.156975309	0.048405817	0.115837161
ENSG00000211445	GPX3	IL-13 RV16 Post-Infection Day 4 vs IL-13 RV16 Post-Infection Day 2	-0.169514912	0.015584072	0.072389807
ENSG00000211445	GPX3	IL-13 RV16 Post-Infection Day 7 vs IL-13 RV16 Post-Infection Day 2	0.129402161	0.066844671	0.16315593
ENSG00000211445	GPX3	IL-13 RV16 Post-Infection Day 10 vs IL-13 RV16 Post-Infection Day 2	0.257641503	2.20E-04	0.001149349
ENSG00000211445	GPX3	RV16 Post-Infection Day 4 vs RV16 Post-Infection Day 2	0.046143671	0.528667815	0.726755271
ENSG00000211445	GPX3	RV16 Post-Infection Day 7 vs RV16 Post-Infection Day 2	0.106699708	0.146422428	0.253661831
ENSG00000211445	GPX3	RV16 Post-Infection Day 10 vs RV16 Post-Infection Day 2	0.45692984	4.01E-10	3.97E-09
ENSG00000211445	GPX3	IL-13 Uninfected Day 4 vs IL-13 Uninfected Day 2	0.009055508	0.916169037	0.999042238
ENSG00000211445	GPX3	IL-13 Uninfected Day 7 vs IL-13 Uninfected Day 2	0.093981307	0.273433319	0.633063536
ENSG00000211445	GPX3	IL-13 Uninfected Day 10 vs IL-13 Uninfected Day 2	0.224037843	0.009524764	0.132047868
ENSG00000211445	GPX3	RV16 Post-Infection Day 4 vs IL-13 RV16 Post-Infection Day 4	-0.248678869	3.89E-04	7.40E-04
ENSG00000211445	GPX3	IL-13 Uninfected Day 4 vs IL-13 RV16 Post-Infection Day 4	0.335545729	2.29E-05	4.09E-04
ENSG00000211445	GPX3	IL-13 RV16 Post-Infection Day 7 vs IL-13 RV16 Post-Infection Day 4	0.298917073	1.80E-05	5.52E-04
ENSG00000211445	GPX3	IL-13 RV16 Post-Infection Day 10 vs IL-13 RV16 Post-Infection Day 4	0.427156415	5.41E-10	6.16E-08
ENSG00000211445	GPX3	RV16 Post-Infection Day 7 vs RV16 Post-Infection Day 4	0.060556037	0.393393338	0.607279095
ENSG00000211445	GPX3	RV16 Post-Infection Day 10 vs RV16 Post-Infection Day 4	0.410786168	5.80E-09	1.46E-07
ENSG00000211445	GPX3	IL-13 Uninfected Day 7 vs IL-13 Uninfected Day 4	0.084925798	0.32435791	0.706623174
ENSG00000211445	GPX3	IL-13 Uninfected Day 10 vs IL-13 Uninfected Day 4	0.214982335	0.013201131	0.294398397
ENSG00000211445	GPX3	RV16 Post-Infection Day 7 vs IL-13 RV16 Post-Infection Day 7	-0.487039905	6.08E-12	1.74E-11
ENSG00000211445	GPX3	IL-13 Uninfected Day 7 vs IL-13 RV16 Post-Infection Day 7	0.121554454	0.126283206	0.421944609
ENSG00000211445	GPX3	IL-13 RV16 Post-Infection Day 10 vs IL-13 RV16 Post-Infection Day 7	0.128239342	0.064030741	0.23075864
ENSG00000211445	GPX3	RV16 Post-Infection Day 10 vs RV16 Post-Infection Day 7	0.350230132	7.26E-07	6.05E-05
ENSG00000211445	GPX3	IL-13 Uninfected Day 10 vs IL-13 Uninfected Day 7	0.130056537	0.132852114	0.418381924
ENSG00000211445	GPX3	RV16 Post-Infection Day 10 vs IL-13 RV16 Post-Infection Day 10	-0.265049115	1.37E-04	2.49E-04
ENSG00000211445	GPX3	IL-13 Uninfected Day 10 vs IL-13 RV16 Post-Infection Day 10	0.123371649	0.1199126	0.444890331
ENSG00000211448	DIO2	Pre-Infection Day 0 vs IL-13 Pre-Infection Day 0	-1.86787302	3.20E-11	1.19E-10
ENSG00000211448	DIO2	IL-13 Uninfected Day 0 vs IL-13 Pre-Infection Day 0	-1.13E-14	1	1
ENSG00000211448	DIO2	IL-13 RV16 Post-Infection Day 2 vs IL-13 Pre-Infection Day 0	-0.138246194	0.617727725	0.745525509
ENSG00000211448	DIO2	IL-13 RV16 Post-Infection Day 4 vs IL-13 Pre-Infection Day 0	0.078412638	0.7760616	0.873427262
ENSG00000211448	DIO2	IL-13 RV16 Post-Infection Day 7 vs IL-13 Pre-Infection Day 0	0.115475543	0.676819336	0.823014676
ENSG00000211448	DIO2	IL-13 RV16 Post-Infection Day 10 vs IL-13 Pre-Infection Day 0	0.600853695	0.029012556	0.081990904
ENSG00000211448	DIO2	RV16 Post-Infection Day 2 vs Pre-Infection Day 0	0.200394674	0.422428276	0.542292971
ENSG00000211448	DIO2	RV16 Post-Infection Day 4 vs Pre-Infection Day 0	0.371972109	0.125413329	0.239436218
ENSG00000211448	DIO2	RV16 Post-Infection Day 7 vs Pre-Infection Day 0	0.270007719	0.268474194	0.554547066
ENSG00000211448	DIO2	RV16 Post-Infection Day 10 vs Pre-Infection Day 0	0.115428726	0.634252822	0.816514712
ENSG00000211448	DIO2	IL-13 Uninfected Day 2 vs IL-13 Uninfected Day 0	0.091896763	0.758523009	0.942157673
ENSG00000211448	DIO2	IL-13 Uninfected Day 4 vs IL-13 Uninfected Day 0	0.607349291	0.044515071	0.24026248
ENSG00000211448	DIO2	IL-13 Uninfected Day 7 vs IL-13 Uninfected Day 0	0.205943173	0.491895892	0.773868331
ENSG00000211448	DIO2	IL-13 Uninfected Day 10 vs IL-13 Uninfected Day 0	1.0564421	5.28E-04	0.006204126
ENSG00000211448	DIO2	RV16 Post-Infection Day 2 vs IL-13 RV16 Post-Infection Day 2	-1.529232152	3.04E-09	9.78E-09
ENSG00000211448	DIO2	IL-13 Uninfected Day 2 vs IL-13 RV16 Post-Infection Day 2	0.230142957	0.404904747	0.567396057
ENSG00000211448	DIO2	IL-13 RV16 Post-Infection Day 4 vs IL-13 RV16 Post-Infection Day 2	0.216658832	0.376947771	0.613441294
ENSG00000211448	DIO2	IL-13 RV16 Post-Infection Day 7 vs IL-13 RV16 Post-Infection Day 2	0.253721737	0.303944403	0.485884225
ENSG00000211448	DIO2	IL-13 RV16 Post-Infection Day 10 vs IL-13 RV16 Post-Infection Day 2	0.739099889	0.002589731	0.010070483
ENSG00000211448	DIO2	RV16 Post-Infection Day 4 vs RV16 Post-Infection Day 2	0.171577435	0.492221318	0.699126808
ENSG00000211448	DIO2	RV16 Post-Infection Day 7 vs RV16 Post-Infection Day 2	0.069613045	0.781823162	0.859271921
ENSG00000211448	DIO2	RV16 Post-Infection Day 10 vs RV16 Post-Infection Day 2	-0.084965948	0.734034349	0.815453595
ENSG00000211448	DIO2	IL-13 Uninfected Day 4 vs IL-13 Uninfected Day 2	0.515452528	0.087226365	0.921453432
ENSG00000211448	DIO2	IL-13 Uninfected Day 7 vs IL-13 Uninfected Day 2	0.11404641	0.702795341	0.896330279
ENSG00000211448	DIO2	IL-13 Uninfected Day 10 vs IL-13 Uninfected Day 2	0.964545337	0.001490445	0.044369512
ENSG00000211448	DIO2	RV16 Post-Infection Day 4 vs IL-13 RV16 Post-Infection Day 4	-1.574313549	2.35E-10	6.99E-10
ENSG00000211448	DIO2	IL-13 Uninfected Day 4 vs IL-13 RV16 Post-Infection Day 4	0.528936653	0.057231642	0.171641835
ENSG00000211448	DIO2	IL-13 RV16 Post-Infection Day 7 vs IL-13 RV16 Post-Infection Day 4	0.037062905	0.879597957	0.952927867
ENSG00000211448	DIO2	IL-13 RV16 Post-Infection Day 10 vs IL-13 RV16 Post-Infection Day 4	0.522441057	0.031337768	0.135122704
ENSG00000211448	DIO2	RV16 Post-Infection Day 7 vs RV16 Post-Infection Day 4	-0.101964391	0.676126735	0.827372345
ENSG00000211448	DIO2	RV16 Post-Infection Day 10 vs RV16 Post-Infection Day 4	-0.256543383	0.29098434	0.47065858
ENSG00000211448	DIO2	IL-13 Uninfected Day 7 vs IL-13 Uninfected Day 4	-0.401406118	0.183528987	0.571785002
ENSG00000211448	DIO2	IL-13 Uninfected Day 10 vs IL-13 Uninfected Day 4	0.449092809	0.140935956	0.673380309
ENSG00000211448	DIO2	RV16 Post-Infection Day 7 vs IL-13 RV16 Post-Infection Day 7	-1.713340845	1.16E-11	3.29E-11
ENSG00000211448	DIO2	IL-13 Uninfected Day 7 vs IL-13 RV16 Post-Infection Day 7	0.09046763	0.743923732	0.90900158
ENSG00000211448	DIO2	IL-13 RV16 Post-Infection Day 10 vs IL-13 RV16 Post-Infection Day 7	0.485378152	0.046642744	0.187118489
ENSG00000211448	DIO2	RV16 Post-Infection Day 10 vs RV16 Post-Infection Day 7	-0.154578993	0.526654715	0.774788266
ENSG00000211448	DIO2	IL-13 Uninfected Day 10 vs IL-13 Uninfected Day 7	0.850498927	0.00512609	0.057464107
ENSG00000211448	DIO2	RV16 Post-Infection Day 10 vs IL-13 RV16 Post-Infection Day 10	-2.353297989	1.78E-20	6.99E-20
ENSG00000211448	DIO2	IL-13 Uninfected Day 10 vs IL-13 RV16 Post-Infection Day 10	0.455588405	0.101813794	0.412176302
ENSG00000211450	SELENOH	Pre-Infection Day 0 vs IL-13 Pre-Infection Day 0	0.342722102	6.80E-13	2.82E-12
ENSG00000211450	SELENOH	IL-13 Uninfected Day 0 vs IL-13 Pre-Infection Day 0	-8.10E-14	1	1
ENSG00000211450	SELENOH	IL-13 RV16 Post-Infection Day 2 vs IL-13 Pre-Infection Day 0	-0.094458255	0.055790005	0.122817027
ENSG00000211450	SELENOH	IL-13 RV16 Post-Infection Day 4 vs IL-13 Pre-Infection Day 0	-0.143938146	0.003197079	0.0146363
ENSG00000211450	SELENOH	IL-13 RV16 Post-Infection Day 7 vs IL-13 Pre-Infection Day 0	-0.004870982	0.92100033	0.960867421
ENSG00000211450	SELENOH	IL-13 RV16 Post-Infection Day 10 vs IL-13 Pre-Infection Day 0	-0.064735183	0.18233242	0.330231863
ENSG00000211450	SELENOH	RV16 Post-Infection Day 2 vs Pre-Infection Day 0	-0.244261029	4.10E-09	3.02E-08
ENSG00000211450	SELENOH	RV16 Post-Infection Day 4 vs Pre-Infection Day 0	-0.255963899	1.61E-10	3.32E-09
ENSG00000211450	SELENOH	RV16 Post-Infection Day 7 vs Pre-Infection Day 0	-0.031217399	0.436165709	0.704005859
ENSG00000211450	SELENOH	RV16 Post-Infection Day 10 vs Pre-Infection Day 0	-0.016580631	0.677249582	0.840904793
ENSG00000211450	SELENOH	IL-13 Uninfected Day 2 vs IL-13 Uninfected Day 0	0.00424455	0.936524465	0.986955993
ENSG00000211450	SELENOH	IL-13 Uninfected Day 4 vs IL-13 Uninfected Day 0	0.028993331	0.586275985	0.818412637
ENSG00000211450	SELENOH	IL-13 Uninfected Day 7 vs IL-13 Uninfected Day 0	0.065252507	0.221336747	0.547437223
ENSG00000211450	SELENOH	IL-13 Uninfected Day 10 vs IL-13 Uninfected Day 0	0.035153441	0.511489892	0.711236317
ENSG00000211450	SELENOH	RV16 Post-Infection Day 2 vs IL-13 RV16 Post-Infection Day 2	0.192919329	9.87E-06	2.39E-05
ENSG00000211450	SELENOH	IL-13 Uninfected Day 2 vs IL-13 RV16 Post-Infection Day 2	0.098702805	0.045215868	0.109689912
ENSG00000211450	SELENOH	IL-13 RV16 Post-Infection Day 4 vs IL-13 RV16 Post-Infection Day 2	-0.049479891	0.253059346	0.484991624
ENSG00000211450	SELENOH	IL-13 RV16 Post-Infection Day 7 vs IL-13 RV16 Post-Infection Day 2	0.089587273	0.040041445	0.108602342
ENSG00000211450	SELENOH	IL-13 RV16 Post-Infection Day 10 vs IL-13 RV16 Post-Infection Day 2	0.029723072	0.48961222	0.646457693
ENSG00000211450	SELENOH	RV16 Post-Infection Day 4 vs RV16 Post-Infection Day 2	-0.01170287	0.778842432	0.886266701
ENSG00000211450	SELENOH	RV16 Post-Infection Day 7 vs RV16 Post-Infection Day 2	0.213043629	3.45E-07	2.79E-06
ENSG00000211450	SELENOH	RV16 Post-Infection Day 10 vs RV16 Post-Infection Day 2	0.227680398	4.28E-08	3.16E-07
ENSG00000211450	SELENOH	IL-13 Uninfected Day 4 vs IL-13 Uninfected Day 2	0.024748781	0.641637484	0.992645697
ENSG00000211450	SELENOH	IL-13 Uninfected Day 7 vs IL-13 Uninfected Day 2	0.061007957	0.251941907	0.613099485
ENSG00000211450	SELENOH	IL-13 Uninfected Day 10 vs IL-13 Uninfected Day 2	0.030908891	0.562918206	0.842241096
ENSG00000211450	SELENOH	RV16 Post-Infection Day 4 vs IL-13 RV16 Post-Infection Day 4	0.23069635	2.63E-08	6.90E-08
ENSG00000211450	SELENOH	IL-13 Uninfected Day 4 vs IL-13 RV16 Post-Infection Day 4	0.172931478	3.79E-04	0.003823662
ENSG00000211450	SELENOH	IL-13 RV16 Post-Infection Day 7 vs IL-13 RV16 Post-Infection Day 4	0.139067164	0.001186675	0.015360118
ENSG00000211450	SELENOH	IL-13 RV16 Post-Infection Day 10 vs IL-13 RV16 Post-Infection Day 4	0.079202963	0.060933144	0.210265032
ENSG00000211450	SELENOH	RV16 Post-Infection Day 7 vs RV16 Post-Infection Day 4	0.2247465	2.43E-08	1.43E-06
ENSG00000211450	SELENOH	RV16 Post-Infection Day 10 vs RV16 Post-Infection Day 4	0.239383268	2.28E-09	6.23E-08
ENSG00000211450	SELENOH	IL-13 Uninfected Day 7 vs IL-13 Uninfected Day 4	0.036259176	0.49566025	0.81766996
ENSG00000211450	SELENOH	IL-13 Uninfected Day 10 vs IL-13 Uninfected Day 4	0.006160109	0.908140197	0.986498642
ENSG00000211450	SELENOH	RV16 Post-Infection Day 7 vs IL-13 RV16 Post-Infection Day 7	0.316375685	4.35E-14	1.37E-13
ENSG00000211450	SELENOH	IL-13 Uninfected Day 7 vs IL-13 RV16 Post-Infection Day 7	0.070123489	0.152849408	0.465225133
ENSG00000211450	SELENOH	IL-13 RV16 Post-Infection Day 10 vs IL-13 RV16 Post-Infection Day 7	-0.059864201	0.159596056	0.403374959
ENSG00000211450	SELENOH	RV16 Post-Infection Day 10 vs RV16 Post-Infection Day 7	0.014636768	0.715133369	0.883599397
ENSG00000211450	SELENOH	IL-13 Uninfected Day 10 vs IL-13 Uninfected Day 7	-0.030099066	0.57343397	0.826167571
ENSG00000211450	SELENOH	RV16 Post-Infection Day 10 vs IL-13 RV16 Post-Infection Day 10	0.390876654	1.64E-21	6.63E-21
ENSG00000211450	SELENOH	IL-13 Uninfected Day 10 vs IL-13 RV16 Post-Infection Day 10	0.099888624	0.040191431	0.262185023
ENSG00000211452	DIO1	Pre-Infection Day 0 vs IL-13 Pre-Infection Day 0	1.361427782	5.25E-10	1.79E-09
ENSG00000211452	DIO1	IL-13 Uninfected Day 0 vs IL-13 Pre-Infection Day 0	-1.87E-13	1	1
ENSG00000211452	DIO1	IL-13 RV16 Post-Infection Day 2 vs IL-13 Pre-Infection Day 0	-1.264270882	6.06E-07	5.28E-06
ENSG00000211452	DIO1	IL-13 RV16 Post-Infection Day 4 vs IL-13 Pre-Infection Day 0	-1.793018321	1.03E-12	7.24E-11
ENSG00000211452	DIO1	IL-13 RV16 Post-Infection Day 7 vs IL-13 Pre-Infection Day 0	-1.446996898	9.36E-09	5.34E-07
ENSG00000211452	DIO1	IL-13 RV16 Post-Infection Day 10 vs IL-13 Pre-Infection Day 0	-1.276791885	2.81E-07	5.12E-06
ENSG00000211452	DIO1	RV16 Post-Infection Day 2 vs Pre-Infection Day 0	-1.06642385	5.73E-14	7.49E-13
ENSG00000211452	DIO1	RV16 Post-Infection Day 4 vs Pre-Infection Day 0	-1.082525596	1.52E-15	7.77E-14
ENSG00000211452	DIO1	RV16 Post-Infection Day 7 vs Pre-Infection Day 0	-0.71132123	1.56E-07	1.23E-05
ENSG00000211452	DIO1	RV16 Post-Infection Day 10 vs Pre-Infection Day 0	-0.508306731	1.60E-04	0.002970297
ENSG00000211452	DIO1	IL-13 Uninfected Day 2 vs IL-13 Uninfected Day 0	-0.164982594	0.54539139	0.861598937
ENSG00000211452	DIO1	IL-13 Uninfected Day 4 vs IL-13 Uninfected Day 0	-0.420623329	0.122576052	0.402404776
ENSG00000211452	DIO1	IL-13 Uninfected Day 7 vs IL-13 Uninfected Day 0	-0.558963995	0.040688792	0.252392296
ENSG00000211452	DIO1	IL-13 Uninfected Day 10 vs IL-13 Uninfected Day 0	-0.667795275	0.01475153	0.074448478
ENSG00000211452	DIO1	RV16 Post-Infection Day 2 vs IL-13 RV16 Post-Infection Day 2	1.559274814	6.55E-16	3.08E-15
ENSG00000211452	DIO1	IL-13 Uninfected Day 2 vs IL-13 RV16 Post-Infection Day 2	1.099288289	1.35E-05	9.96E-05
ENSG00000211452	DIO1	IL-13 RV16 Post-Infection Day 4 vs IL-13 RV16 Post-Infection Day 2	-0.528747439	0.016969015	0.076782908
ENSG00000211452	DIO1	IL-13 RV16 Post-Infection Day 7 vs IL-13 RV16 Post-Infection Day 2	-0.182726016	0.412144786	0.591652107
ENSG00000211452	DIO1	IL-13 RV16 Post-Infection Day 10 vs IL-13 RV16 Post-Infection Day 2	-0.012521003	0.954535466	0.974666721
ENSG00000211452	DIO1	RV16 Post-Infection Day 4 vs RV16 Post-Infection Day 2	-0.016101746	0.909703369	0.955824177
ENSG00000211452	DIO1	RV16 Post-Infection Day 7 vs RV16 Post-Infection Day 2	0.35510262	0.012575563	0.033723287
ENSG00000211452	DIO1	RV16 Post-Infection Day 10 vs RV16 Post-Infection Day 2	0.558117119	8.10E-05	3.35E-04
ENSG00000211452	DIO1	IL-13 Uninfected Day 4 vs IL-13 Uninfected Day 2	-0.255640736	0.347202592	0.978061449
ENSG00000211452	DIO1	IL-13 Uninfected Day 7 vs IL-13 Uninfected Day 2	-0.393981401	0.148342982	0.490481599
ENSG00000211452	DIO1	IL-13 Uninfected Day 10 vs IL-13 Uninfected Day 2	-0.502812681	0.065739116	0.351933707
ENSG00000211452	DIO1	RV16 Post-Infection Day 4 vs IL-13 RV16 Post-Infection Day 4	2.071920507	4.49E-29	2.97E-28
ENSG00000211452	DIO1	IL-13 Uninfected Day 4 vs IL-13 RV16 Post-Infection Day 4	1.372394991	3.60E-08	1.81E-06
ENSG00000211452	DIO1	IL-13 RV16 Post-Infection Day 7 vs IL-13 RV16 Post-Infection Day 4	0.346021423	0.113952446	0.344693354
ENSG00000211452	DIO1	IL-13 RV16 Post-Infection Day 10 vs IL-13 RV16 Post-Infection Day 4	0.516226436	0.016768345	0.087985957
ENSG00000211452	DIO1	RV16 Post-Infection Day 7 vs RV16 Post-Infection Day 4	0.371204366	0.006432295	0.033428977
ENSG00000211452	DIO1	RV16 Post-Infection Day 10 vs RV16 Post-Infection Day 4	0.574218865	2.25E-05	2.13E-04
ENSG00000211452	DIO1	IL-13 Uninfected Day 7 vs IL-13 Uninfected Day 4	-0.138340665	0.610843073	0.874798533
ENSG00000211452	DIO1	IL-13 Uninfected Day 10 vs IL-13 Uninfected Day 4	-0.247171945	0.364300304	0.856895819
ENSG00000211452	DIO1	RV16 Post-Infection Day 7 vs IL-13 RV16 Post-Infection Day 7	2.09710345	4.28E-29	2.28E-28
ENSG00000211452	DIO1	IL-13 Uninfected Day 7 vs IL-13 RV16 Post-Infection Day 7	0.888032903	3.88E-04	0.018327102
ENSG00000211452	DIO1	IL-13 RV16 Post-Infection Day 10 vs IL-13 RV16 Post-Infection Day 7	0.170205013	0.433017394	0.688569748
ENSG00000211452	DIO1	RV16 Post-Infection Day 10 vs RV16 Post-Infection Day 7	0.203014499	0.133754003	0.377777676
ENSG00000211452	DIO1	IL-13 Uninfected Day 10 vs IL-13 Uninfected Day 7	-0.10883128	0.690103222	0.881267651
ENSG00000211452	DIO1	RV16 Post-Infection Day 10 vs IL-13 RV16 Post-Infection Day 10	2.129912936	2.09E-31	1.14E-30
ENSG00000211452	DIO1	IL-13 Uninfected Day 10 vs IL-13 RV16 Post-Infection Day 10	0.608996611	0.013916579	0.153423338
ENSG00000211455	STK38L	Pre-Infection Day 0 vs IL-13 Pre-Infection Day 0	-0.941095808	5.42E-41	8.64E-40
ENSG00000211455	STK38L	IL-13 Uninfected Day 0 vs IL-13 Pre-Infection Day 0	1.32E-13	1	1
ENSG00000211455	STK38L	IL-13 RV16 Post-Infection Day 2 vs IL-13 Pre-Infection Day 0	-0.068085944	0.314482733	0.472090025
ENSG00000211455	STK38L	IL-13 RV16 Post-Infection Day 4 vs IL-13 Pre-Infection Day 0	0.12596815	0.06031059	0.151405027
ENSG00000211455	STK38L	IL-13 RV16 Post-Infection Day 7 vs IL-13 Pre-Infection Day 0	0.069689925	0.301575156	0.510627673
ENSG00000211455	STK38L	IL-13 RV16 Post-Infection Day 10 vs IL-13 Pre-Infection Day 0	0.050141015	0.452176816	0.619338945
ENSG00000211455	STK38L	RV16 Post-Infection Day 2 vs Pre-Infection Day 0	0.096335645	0.155606551	0.24518763
ENSG00000211455	STK38L	RV16 Post-Infection Day 4 vs Pre-Infection Day 0	0.077844364	0.232890199	0.379426533
ENSG00000211455	STK38L	RV16 Post-Infection Day 7 vs Pre-Infection Day 0	0.058345996	0.37185014	0.652306027
ENSG00000211455	STK38L	RV16 Post-Infection Day 10 vs Pre-Infection Day 0	0.023724833	0.71474431	0.863386771
ENSG00000211455	STK38L	IL-13 Uninfected Day 2 vs IL-13 Uninfected Day 0	0.119670363	0.100420604	0.522912516
ENSG00000211455	STK38L	IL-13 Uninfected Day 4 vs IL-13 Uninfected Day 0	0.096315293	0.186903349	0.489674658
ENSG00000211455	STK38L	IL-13 Uninfected Day 7 vs IL-13 Uninfected Day 0	0.043456598	0.55138146	0.810542853
ENSG00000211455	STK38L	IL-13 Uninfected Day 10 vs IL-13 Uninfected Day 0	0.134141598	0.067427096	0.21001137
ENSG00000211455	STK38L	RV16 Post-Infection Day 2 vs IL-13 RV16 Post-Infection Day 2	-0.776674218	3.95E-32	4.03E-31
ENSG00000211455	STK38L	IL-13 Uninfected Day 2 vs IL-13 RV16 Post-Infection Day 2	0.187756307	0.005435717	0.019085223
ENSG00000211455	STK38L	IL-13 RV16 Post-Infection Day 4 vs IL-13 RV16 Post-Infection Day 2	0.194054094	0.00106716	0.008984707
ENSG00000211455	STK38L	IL-13 RV16 Post-Infection Day 7 vs IL-13 RV16 Post-Infection Day 2	0.137775869	0.021136577	0.066292738
ENSG00000211455	STK38L	IL-13 RV16 Post-Infection Day 10 vs IL-13 RV16 Post-Infection Day 2	0.118226959	0.044963473	0.109298428
ENSG00000211455	STK38L	RV16 Post-Infection Day 4 vs RV16 Post-Infection Day 2	-0.018491281	0.785994446	0.890136529
ENSG00000211455	STK38L	RV16 Post-Infection Day 7 vs RV16 Post-Infection Day 2	-0.037989649	0.577750326	0.702311176
ENSG00000211455	STK38L	RV16 Post-Infection Day 10 vs RV16 Post-Infection Day 2	-0.072610812	0.284510989	0.405566149
ENSG00000211455	STK38L	IL-13 Uninfected Day 4 vs IL-13 Uninfected Day 2	-0.02335507	0.748456957	0.994485457
ENSG00000211455	STK38L	IL-13 Uninfected Day 7 vs IL-13 Uninfected Day 2	-0.076213765	0.295130029	0.650856333
ENSG00000211455	STK38L	IL-13 Uninfected Day 10 vs IL-13 Uninfected Day 2	0.014471235	0.843220645	0.953885363
ENSG00000211455	STK38L	RV16 Post-Infection Day 4 vs IL-13 RV16 Post-Infection Day 4	-0.989219593	1.13E-56	1.98E-55
ENSG00000211455	STK38L	IL-13 Uninfected Day 4 vs IL-13 RV16 Post-Infection Day 4	-0.029652857	0.657950982	0.814877231
ENSG00000211455	STK38L	IL-13 RV16 Post-Infection Day 7 vs IL-13 RV16 Post-Infection Day 4	-0.056278225	0.339061572	0.620622638
ENSG00000211455	STK38L	IL-13 RV16 Post-Infection Day 10 vs IL-13 RV16 Post-Infection Day 4	-0.075827134	0.191508609	0.422222677
ENSG00000211455	STK38L	RV16 Post-Infection Day 7 vs RV16 Post-Infection Day 4	-0.019498368	0.766547168	0.882315222
ENSG00000211455	STK38L	RV16 Post-Infection Day 10 vs RV16 Post-Infection Day 4	-0.054119531	0.407033624	0.58989014
ENSG00000211455	STK38L	IL-13 Uninfected Day 7 vs IL-13 Uninfected Day 4	-0.052858695	0.468482407	0.803355539
ENSG00000211455	STK38L	IL-13 Uninfected Day 10 vs IL-13 Uninfected Day 4	0.037826305	0.605672105	0.932719489
ENSG00000211455	STK38L	RV16 Post-Infection Day 7 vs IL-13 RV16 Post-Infection Day 7	-0.952439737	7.83E-52	8.23E-51
ENSG00000211455	STK38L	IL-13 Uninfected Day 7 vs IL-13 RV16 Post-Infection Day 7	-0.026233328	0.69704242	0.892488025
ENSG00000211455	STK38L	IL-13 RV16 Post-Infection Day 10 vs IL-13 RV16 Post-Infection Day 7	-0.01954891	0.737999881	0.884145337
ENSG00000211455	STK38L	RV16 Post-Infection Day 10 vs RV16 Post-Infection Day 7	-0.034621163	0.596224877	0.817364785
ENSG00000211455	STK38L	IL-13 Uninfected Day 10 vs IL-13 Uninfected Day 7	0.090685	0.215630885	0.543086472
ENSG00000211455	STK38L	RV16 Post-Infection Day 10 vs IL-13 RV16 Post-Infection Day 10	-0.96751199	1.95E-55	2.10E-54
ENSG00000211455	STK38L	IL-13 Uninfected Day 10 vs IL-13 RV16 Post-Infection Day 10	0.084000582	0.210249709	0.572053868
ENSG00000211456	SACM1L	Pre-Infection Day 0 vs IL-13 Pre-Infection Day 0	-0.023434173	0.626665581	0.690952126
ENSG00000211456	SACM1L	IL-13 Uninfected Day 0 vs IL-13 Pre-Infection Day 0	-1.54E-13	1	1
ENSG00000211456	SACM1L	IL-13 RV16 Post-Infection Day 2 vs IL-13 Pre-Infection Day 0	0.018720335	0.703788769	0.809149013
ENSG00000211456	SACM1L	IL-13 RV16 Post-Infection Day 4 vs IL-13 Pre-Infection Day 0	0.013492369	0.781851727	0.877439126
ENSG00000211456	SACM1L	IL-13 RV16 Post-Infection Day 7 vs IL-13 Pre-Infection Day 0	-0.091305436	0.062463882	0.175208859
ENSG00000211456	SACM1L	IL-13 RV16 Post-Infection Day 10 vs IL-13 Pre-Infection Day 0	0.021321721	0.659973402	0.787050538
ENSG00000211456	SACM1L	RV16 Post-Infection Day 2 vs Pre-Infection Day 0	0.059348831	0.167678669	0.260752832
ENSG00000211456	SACM1L	RV16 Post-Infection Day 4 vs Pre-Infection Day 0	0.075555506	0.068724034	0.149077295
ENSG00000211456	SACM1L	RV16 Post-Infection Day 7 vs Pre-Infection Day 0	-0.020844099	0.616318142	0.825471295
ENSG00000211456	SACM1L	RV16 Post-Infection Day 10 vs Pre-Infection Day 0	0.024001945	0.561457218	0.770454663
ENSG00000211456	SACM1L	IL-13 Uninfected Day 2 vs IL-13 Uninfected Day 0	0.074618478	0.1607825	0.612738255
ENSG00000211456	SACM1L	IL-13 Uninfected Day 4 vs IL-13 Uninfected Day 0	0.05353396	0.314970212	0.629901458
ENSG00000211456	SACM1L	IL-13 Uninfected Day 7 vs IL-13 Uninfected Day 0	-0.120527208	0.023689181	0.194030485
ENSG00000211456	SACM1L	IL-13 Uninfected Day 10 vs IL-13 Uninfected Day 0	0.016713288	0.754970566	0.876038992
ENSG00000211456	SACM1L	RV16 Post-Infection Day 2 vs IL-13 RV16 Post-Infection Day 2	0.017194323	0.698171815	0.757293659
ENSG00000211456	SACM1L	IL-13 Uninfected Day 2 vs IL-13 RV16 Post-Infection Day 2	0.055898143	0.255221609	0.410258175
ENSG00000211456	SACM1L	IL-13 RV16 Post-Infection Day 4 vs IL-13 RV16 Post-Infection Day 2	-0.005227966	0.903893304	0.958692688
ENSG00000211456	SACM1L	IL-13 RV16 Post-Infection Day 7 vs IL-13 RV16 Post-Infection Day 2	-0.110025771	0.011667299	0.040911472
ENSG00000211456	SACM1L	IL-13 RV16 Post-Infection Day 10 vs IL-13 RV16 Post-Infection Day 2	0.002601387	0.951807992	0.973241583
ENSG00000211456	SACM1L	RV16 Post-Infection Day 4 vs RV16 Post-Infection Day 2	0.016206675	0.707367523	0.844193135
ENSG00000211456	SACM1L	RV16 Post-Infection Day 7 vs RV16 Post-Infection Day 2	-0.080192931	0.063985734	0.131386347
ENSG00000211456	SACM1L	RV16 Post-Infection Day 10 vs RV16 Post-Infection Day 2	-0.035346886	0.411496523	0.538392658
ENSG00000211456	SACM1L	IL-13 Uninfected Day 4 vs IL-13 Uninfected Day 2	-0.021084518	0.691702571	0.992645697
ENSG00000211456	SACM1L	IL-13 Uninfected Day 7 vs IL-13 Uninfected Day 2	-0.195145685	2.43E-04	0.014474484
ENSG00000211456	SACM1L	IL-13 Uninfected Day 10 vs IL-13 Uninfected Day 2	-0.057905189	0.278487089	0.657957292
ENSG00000211456	SACM1L	RV16 Post-Infection Day 4 vs IL-13 RV16 Post-Infection Day 4	0.038628964	0.360128578	0.426169726
ENSG00000211456	SACM1L	IL-13 Uninfected Day 4 vs IL-13 RV16 Post-Infection Day 4	0.040041591	0.410513609	0.623386801
ENSG00000211456	SACM1L	IL-13 RV16 Post-Infection Day 7 vs IL-13 RV16 Post-Infection Day 4	-0.104797805	0.014710175	0.091917272
ENSG00000211456	SACM1L	IL-13 RV16 Post-Infection Day 10 vs IL-13 RV16 Post-Infection Day 4	0.007829353	0.853375524	0.933469709
ENSG00000211456	SACM1L	RV16 Post-Infection Day 7 vs RV16 Post-Infection Day 4	-0.096399605	0.021077336	0.08253758
ENSG00000211456	SACM1L	RV16 Post-Infection Day 10 vs RV16 Post-Infection Day 4	-0.051553561	0.214565013	0.383000287
ENSG00000211456	SACM1L	IL-13 Uninfected Day 7 vs IL-13 Uninfected Day 4	-0.174061168	0.001076772	0.038594281
ENSG00000211456	SACM1L	IL-13 Uninfected Day 10 vs IL-13 Uninfected Day 4	-0.036820672	0.49117211	0.900887763
ENSG00000211456	SACM1L	RV16 Post-Infection Day 7 vs IL-13 RV16 Post-Infection Day 7	0.047027164	0.270074426	0.324615443
ENSG00000211456	SACM1L	IL-13 Uninfected Day 7 vs IL-13 RV16 Post-Infection Day 7	-0.029221771	0.550620229	0.815462758
ENSG00000211456	SACM1L	IL-13 RV16 Post-Infection Day 10 vs IL-13 RV16 Post-Infection Day 7	0.112627158	0.008291192	0.05552076
ENSG00000211456	SACM1L	RV16 Post-Infection Day 10 vs RV16 Post-Infection Day 7	0.044846045	0.281211766	0.563504176
ENSG00000211456	SACM1L	IL-13 Uninfected Day 10 vs IL-13 Uninfected Day 7	0.137240496	0.010290344	0.09233754
ENSG00000211456	SACM1L	RV16 Post-Infection Day 10 vs IL-13 RV16 Post-Infection Day 10	-0.02075395	0.619419311	0.668552658
ENSG00000211456	SACM1L	IL-13 Uninfected Day 10 vs IL-13 RV16 Post-Infection Day 10	-0.004608433	0.924629541	0.979208368
ENSG00000211460	TSN	Pre-Infection Day 0 vs IL-13 Pre-Infection Day 0	0.044521697	0.20381474	0.267532706
ENSG00000211460	TSN	IL-13 Uninfected Day 0 vs IL-13 Pre-Infection Day 0	1.22E-13	1	1
ENSG00000211460	TSN	IL-13 RV16 Post-Infection Day 2 vs IL-13 Pre-Infection Day 0	-0.223288565	3.53E-10	5.65E-09
ENSG00000211460	TSN	IL-13 RV16 Post-Infection Day 4 vs IL-13 Pre-Infection Day 0	-0.08271378	0.019194801	0.062406265
ENSG00000211460	TSN	IL-13 RV16 Post-Infection Day 7 vs IL-13 Pre-Infection Day 0	-0.076021812	0.032311985	0.108252378
ENSG00000211460	TSN	IL-13 RV16 Post-Infection Day 10 vs IL-13 Pre-Infection Day 0	-0.074860084	0.033213207	0.091292552
ENSG00000211460	TSN	RV16 Post-Infection Day 2 vs Pre-Infection Day 0	-0.144868622	4.06E-06	1.91E-05
ENSG00000211460	TSN	RV16 Post-Infection Day 4 vs Pre-Infection Day 0	-0.139143165	4.80E-06	3.83E-05
ENSG00000211460	TSN	RV16 Post-Infection Day 7 vs Pre-Infection Day 0	0.002853938	0.925518082	0.96985583
ENSG00000211460	TSN	RV16 Post-Infection Day 10 vs Pre-Infection Day 0	-0.095451534	0.001663401	0.018266905
ENSG00000211460	TSN	IL-13 Uninfected Day 2 vs IL-13 Uninfected Day 0	-0.055982689	0.144620085	0.596069269
ENSG00000211460	TSN	IL-13 Uninfected Day 4 vs IL-13 Uninfected Day 0	-0.073260915	0.057673244	0.274094921
ENSG00000211460	TSN	IL-13 Uninfected Day 7 vs IL-13 Uninfected Day 0	-0.049131922	0.201391717	0.525004239
ENSG00000211460	TSN	IL-13 Uninfected Day 10 vs IL-13 Uninfected Day 0	-0.078877435	0.041932118	0.152733818
ENSG00000211460	TSN	RV16 Post-Infection Day 2 vs IL-13 RV16 Post-Infection Day 2	0.12294164	1.32E-04	2.86E-04
ENSG00000211460	TSN	IL-13 Uninfected Day 2 vs IL-13 RV16 Post-Infection Day 2	0.167305876	2.44E-06	2.12E-05
ENSG00000211460	TSN	IL-13 RV16 Post-Infection Day 4 vs IL-13 RV16 Post-Infection Day 2	0.140574784	7.49E-06	1.35E-04
ENSG00000211460	TSN	IL-13 RV16 Post-Infection Day 7 vs IL-13 RV16 Post-Infection Day 2	0.147266753	3.16E-06	3.31E-05
ENSG00000211460	TSN	IL-13 RV16 Post-Infection Day 10 vs IL-13 RV16 Post-Infection Day 2	0.14842848	2.00E-06	1.65E-05
ENSG00000211460	TSN	RV16 Post-Infection Day 4 vs RV16 Post-Infection Day 2	0.005725457	0.855839754	0.929747959
ENSG00000211460	TSN	RV16 Post-Infection Day 7 vs RV16 Post-Infection Day 2	0.14772256	3.05E-06	2.02E-05
ENSG00000211460	TSN	RV16 Post-Infection Day 10 vs RV16 Post-Infection Day 2	0.049417087	0.116360054	0.199043415
ENSG00000211460	TSN	IL-13 Uninfected Day 4 vs IL-13 Uninfected Day 2	-0.017278226	0.653647769	0.992645697
ENSG00000211460	TSN	IL-13 Uninfected Day 7 vs IL-13 Uninfected Day 2	0.006850767	0.85828497	0.954871414
ENSG00000211460	TSN	IL-13 Uninfected Day 10 vs IL-13 Uninfected Day 2	-0.022894746	0.55386607	0.836673677
ENSG00000211460	TSN	RV16 Post-Infection Day 4 vs IL-13 RV16 Post-Infection Day 4	-0.011907687	0.699128835	0.749281815
ENSG00000211460	TSN	IL-13 Uninfected Day 4 vs IL-13 RV16 Post-Infection Day 4	0.009452865	0.789647879	0.895702615
ENSG00000211460	TSN	IL-13 RV16 Post-Infection Day 7 vs IL-13 RV16 Post-Infection Day 4	0.006691968	0.830327109	0.934599516
ENSG00000211460	TSN	IL-13 RV16 Post-Infection Day 10 vs IL-13 RV16 Post-Infection Day 4	0.007853696	0.799025091	0.907834084
ENSG00000211460	TSN	RV16 Post-Infection Day 7 vs RV16 Post-Infection Day 4	0.141997103	3.58E-06	8.33E-05
ENSG00000211460	TSN	RV16 Post-Infection Day 10 vs RV16 Post-Infection Day 4	0.04369163	0.151533614	0.298943235
ENSG00000211460	TSN	IL-13 Uninfected Day 7 vs IL-13 Uninfected Day 4	0.024128993	0.531656421	0.838542886
ENSG00000211460	TSN	IL-13 Uninfected Day 10 vs IL-13 Uninfected Day 4	-0.00561652	0.885115873	0.982251678
ENSG00000211460	TSN	RV16 Post-Infection Day 7 vs IL-13 RV16 Post-Infection Day 7	0.123397447	7.43E-05	1.40E-04
ENSG00000211460	TSN	IL-13 Uninfected Day 7 vs IL-13 RV16 Post-Infection Day 7	0.02688989	0.448739345	0.750769991
ENSG00000211460	TSN	IL-13 RV16 Post-Infection Day 10 vs IL-13 RV16 Post-Infection Day 7	0.001161727	0.970142506	0.989617159
ENSG00000211460	TSN	RV16 Post-Infection Day 10 vs RV16 Post-Infection Day 7	-0.098305473	0.00129669	0.018078389
ENSG00000211460	TSN	IL-13 Uninfected Day 10 vs IL-13 Uninfected Day 7	-0.029745514	0.442554735	0.749648673
ENSG00000211460	TSN	RV16 Post-Infection Day 10 vs IL-13 RV16 Post-Infection Day 10	0.023930247	0.433940855	0.489781729
ENSG00000211460	TSN	IL-13 Uninfected Day 10 vs IL-13 RV16 Post-Infection Day 10	-0.004017351	0.909848632	0.97639196
ENSG00000211584	SLC48A1	Pre-Infection Day 0 vs IL-13 Pre-Infection Day 0	-0.796449685	9.49E-40	1.45E-38
ENSG00000211584	SLC48A1	IL-13 Uninfected Day 0 vs IL-13 Pre-Infection Day 0	-6.98E-14	1	1
ENSG00000211584	SLC48A1	IL-13 RV16 Post-Infection Day 2 vs IL-13 Pre-Infection Day 0	-0.016726435	0.774655073	0.858514964
ENSG00000211584	SLC48A1	IL-13 RV16 Post-Infection Day 4 vs IL-13 Pre-Infection Day 0	-0.032407999	0.574935764	0.732836825
ENSG00000211584	SLC48A1	IL-13 RV16 Post-Infection Day 7 vs IL-13 Pre-Infection Day 0	0.081860589	0.159145524	0.336022387
ENSG00000211584	SLC48A1	IL-13 RV16 Post-Infection Day 10 vs IL-13 Pre-Infection Day 0	0.016237283	0.777471222	0.867816239
ENSG00000211584	SLC48A1	RV16 Post-Infection Day 2 vs Pre-Infection Day 0	0.069406149	0.232738274	0.340903787
ENSG00000211584	SLC48A1	RV16 Post-Infection Day 4 vs Pre-Infection Day 0	0.204621069	2.51E-04	0.001265344
ENSG00000211584	SLC48A1	RV16 Post-Infection Day 7 vs Pre-Infection Day 0	0.011314091	0.839666431	0.935123471
ENSG00000211584	SLC48A1	RV16 Post-Infection Day 10 vs Pre-Infection Day 0	0.015656542	0.778065169	0.897297813
ENSG00000211584	SLC48A1	IL-13 Uninfected Day 2 vs IL-13 Uninfected Day 0	-0.061133893	0.331381118	0.749221981
ENSG00000211584	SLC48A1	IL-13 Uninfected Day 4 vs IL-13 Uninfected Day 0	0.012335664	0.844578122	0.939966351
ENSG00000211584	SLC48A1	IL-13 Uninfected Day 7 vs IL-13 Uninfected Day 0	0.077615036	0.217995347	0.544611713
ENSG00000211584	SLC48A1	IL-13 Uninfected Day 10 vs IL-13 Uninfected Day 0	-0.036877332	0.559813722	0.746424674
ENSG00000211584	SLC48A1	RV16 Post-Infection Day 2 vs IL-13 RV16 Post-Infection Day 2	-0.710317101	5.23E-36	6.30E-35
ENSG00000211584	SLC48A1	IL-13 Uninfected Day 2 vs IL-13 RV16 Post-Infection Day 2	-0.044407458	0.446296719	0.604169371
ENSG00000211584	SLC48A1	IL-13 RV16 Post-Infection Day 4 vs IL-13 RV16 Post-Infection Day 2	-0.015681564	0.759069693	0.886714958
ENSG00000211584	SLC48A1	IL-13 RV16 Post-Infection Day 7 vs IL-13 RV16 Post-Infection Day 2	0.098587024	0.055738626	0.141491033
ENSG00000211584	SLC48A1	IL-13 RV16 Post-Infection Day 10 vs IL-13 RV16 Post-Infection Day 2	0.032963718	0.516508319	0.668059644
ENSG00000211584	SLC48A1	RV16 Post-Infection Day 4 vs RV16 Post-Infection Day 2	0.13521492	0.020611527	0.081623062
ENSG00000211584	SLC48A1	RV16 Post-Infection Day 7 vs RV16 Post-Infection Day 2	-0.058092058	0.320711273	0.459763899
ENSG00000211584	SLC48A1	RV16 Post-Infection Day 10 vs RV16 Post-Infection Day 2	-0.053749607	0.355367881	0.480793589
ENSG00000211584	SLC48A1	IL-13 Uninfected Day 4 vs IL-13 Uninfected Day 2	0.073469557	0.24212759	0.961356437
ENSG00000211584	SLC48A1	IL-13 Uninfected Day 7 vs IL-13 Uninfected Day 2	0.138748929	0.027357111	0.221890468
ENSG00000211584	SLC48A1	IL-13 Uninfected Day 10 vs IL-13 Uninfected Day 2	0.024256561	0.700676282	0.903728725
ENSG00000211584	SLC48A1	RV16 Post-Infection Day 4 vs IL-13 RV16 Post-Infection Day 4	-0.559420618	1.25E-25	7.19E-25
ENSG00000211584	SLC48A1	IL-13 Uninfected Day 4 vs IL-13 RV16 Post-Infection Day 4	0.044743663	0.43725684	0.648523427
ENSG00000211584	SLC48A1	IL-13 RV16 Post-Infection Day 7 vs IL-13 RV16 Post-Infection Day 4	0.114268588	0.024128186	0.127659037
ENSG00000211584	SLC48A1	IL-13 RV16 Post-Infection Day 10 vs IL-13 RV16 Post-Infection Day 4	0.048645282	0.329915813	0.579030512
ENSG00000211584	SLC48A1	RV16 Post-Infection Day 7 vs RV16 Post-Infection Day 4	-0.193306978	5.88E-04	0.005281535
ENSG00000211584	SLC48A1	RV16 Post-Infection Day 10 vs RV16 Post-Infection Day 4	-0.188964526	7.22E-04	0.004097154
ENSG00000211584	SLC48A1	IL-13 Uninfected Day 7 vs IL-13 Uninfected Day 4	0.065279372	0.299024329	0.686219233
ENSG00000211584	SLC48A1	IL-13 Uninfected Day 10 vs IL-13 Uninfected Day 4	-0.049212997	0.435193225	0.884052985
ENSG00000211584	SLC48A1	RV16 Post-Infection Day 7 vs IL-13 RV16 Post-Infection Day 7	-0.866996184	5.50E-58	6.82E-57
ENSG00000211584	SLC48A1	IL-13 Uninfected Day 7 vs IL-13 RV16 Post-Infection Day 7	-0.004245553	0.941709568	0.984080106
ENSG00000211584	SLC48A1	IL-13 RV16 Post-Infection Day 10 vs IL-13 RV16 Post-Infection Day 7	-0.065623306	0.191832557	0.445862441
ENSG00000211584	SLC48A1	RV16 Post-Infection Day 10 vs RV16 Post-Infection Day 7	0.004342452	0.938101074	0.979043442
ENSG00000211584	SLC48A1	IL-13 Uninfected Day 10 vs IL-13 Uninfected Day 7	-0.114492369	0.069779025	0.296212696
ENSG00000211584	SLC48A1	RV16 Post-Infection Day 10 vs IL-13 RV16 Post-Infection Day 10	-0.797030426	2.79E-51	2.66E-50
ENSG00000211584	SLC48A1	IL-13 Uninfected Day 10 vs IL-13 RV16 Post-Infection Day 10	-0.053114616	0.356705724	0.703473796
ENSG00000212123	PRR22	Pre-Infection Day 0 vs IL-13 Pre-Infection Day 0	0.058429183	0.762045908	0.809999481
ENSG00000212123	PRR22	IL-13 Uninfected Day 0 vs IL-13 Pre-Infection Day 0	1.21E-14	1	1
ENSG00000212123	PRR22	IL-13 RV16 Post-Infection Day 2 vs IL-13 Pre-Infection Day 0	-0.019042911	0.922053683	0.952456884
ENSG00000212123	PRR22	IL-13 RV16 Post-Infection Day 4 vs IL-13 Pre-Infection Day 0	-0.307319025	0.11314924	0.241459732
ENSG00000212123	PRR22	IL-13 RV16 Post-Infection Day 7 vs IL-13 Pre-Infection Day 0	-0.260102422	0.181800576	0.367637267
ENSG00000212123	PRR22	IL-13 RV16 Post-Infection Day 10 vs IL-13 Pre-Infection Day 0	-0.482870739	0.012636614	0.042309623
ENSG00000212123	PRR22	RV16 Post-Infection Day 2 vs Pre-Infection Day 0	-0.12337338	0.482278858	0.599254332
ENSG00000212123	PRR22	RV16 Post-Infection Day 4 vs Pre-Infection Day 0	-0.173377845	0.309376937	0.466954079
ENSG00000212123	PRR22	RV16 Post-Infection Day 7 vs Pre-Infection Day 0	0.021372516	0.900802549	0.960139358
ENSG00000212123	PRR22	RV16 Post-Infection Day 10 vs Pre-Infection Day 0	-0.078759386	0.64423746	0.821924497
ENSG00000212123	PRR22	IL-13 Uninfected Day 2 vs IL-13 Uninfected Day 0	-0.224101553	0.28807772	0.72491701
ENSG00000212123	PRR22	IL-13 Uninfected Day 4 vs IL-13 Uninfected Day 0	-0.464338753	0.029735028	0.1922901
ENSG00000212123	PRR22	IL-13 Uninfected Day 7 vs IL-13 Uninfected Day 0	-0.368208634	0.081983794	0.350129254
ENSG00000212123	PRR22	IL-13 Uninfected Day 10 vs IL-13 Uninfected Day 0	-0.272358917	0.203517404	0.419796377
ENSG00000212123	PRR22	RV16 Post-Infection Day 2 vs IL-13 RV16 Post-Infection Day 2	-0.045901286	0.796061602	0.839476535
ENSG00000212123	PRR22	IL-13 Uninfected Day 2 vs IL-13 RV16 Post-Infection Day 2	-0.205058642	0.290952226	0.451800454
ENSG00000212123	PRR22	IL-13 RV16 Post-Infection Day 4 vs IL-13 RV16 Post-Infection Day 2	-0.288276114	0.096687097	0.263521652
ENSG00000212123	PRR22	IL-13 RV16 Post-Infection Day 7 vs IL-13 RV16 Post-Infection Day 2	-0.241059511	0.167041793	0.321762462
ENSG00000212123	PRR22	IL-13 RV16 Post-Infection Day 10 vs IL-13 RV16 Post-Infection Day 2	-0.463827827	0.007427467	0.024827337
ENSG00000212123	PRR22	RV16 Post-Infection Day 4 vs RV16 Post-Infection Day 2	-0.050004465	0.775883185	0.884558269
ENSG00000212123	PRR22	RV16 Post-Infection Day 7 vs RV16 Post-Infection Day 2	0.144745896	0.412845185	0.55373734
ENSG00000212123	PRR22	RV16 Post-Infection Day 10 vs RV16 Post-Infection Day 2	0.044613994	0.799630934	0.86450201
ENSG00000212123	PRR22	IL-13 Uninfected Day 4 vs IL-13 Uninfected Day 2	-0.240237201	0.258805173	0.962375342
ENSG00000212123	PRR22	IL-13 Uninfected Day 7 vs IL-13 Uninfected Day 2	-0.144107081	0.494488247	0.788969784
ENSG00000212123	PRR22	IL-13 Uninfected Day 10 vs IL-13 Uninfected Day 2	-0.048257364	0.821158259	0.947605164
ENSG00000212123	PRR22	RV16 Post-Infection Day 4 vs IL-13 RV16 Post-Infection Day 4	0.192370363	0.262187087	0.322374249
ENSG00000212123	PRR22	IL-13 Uninfected Day 4 vs IL-13 RV16 Post-Infection Day 4	-0.157019728	0.422202718	0.634343986
ENSG00000212123	PRR22	IL-13 RV16 Post-Infection Day 7 vs IL-13 RV16 Post-Infection Day 4	0.047216603	0.785045418	0.914283803
ENSG00000212123	PRR22	IL-13 RV16 Post-Infection Day 10 vs IL-13 RV16 Post-Infection Day 4	-0.175551714	0.306001095	0.556779756
ENSG00000212123	PRR22	RV16 Post-Infection Day 7 vs RV16 Post-Infection Day 4	0.194750361	0.256810188	0.466551473
ENSG00000212123	PRR22	RV16 Post-Infection Day 10 vs RV16 Post-Infection Day 4	0.094618459	0.579425776	0.73456338
ENSG00000212123	PRR22	IL-13 Uninfected Day 7 vs IL-13 Uninfected Day 4	0.096130119	0.651997363	0.891325852
ENSG00000212123	PRR22	IL-13 Uninfected Day 10 vs IL-13 Uninfected Day 4	0.191979836	0.373517554	0.860714364
ENSG00000212123	PRR22	RV16 Post-Infection Day 7 vs IL-13 RV16 Post-Infection Day 7	0.339904121	0.050521283	0.070058895
ENSG00000212123	PRR22	IL-13 Uninfected Day 7 vs IL-13 RV16 Post-Infection Day 7	-0.108106212	0.57870719	0.830536482
ENSG00000212123	PRR22	IL-13 RV16 Post-Infection Day 10 vs IL-13 RV16 Post-Infection Day 7	-0.222768317	0.196581264	0.452742464
ENSG00000212123	PRR22	RV16 Post-Infection Day 10 vs RV16 Post-Infection Day 7	-0.100131902	0.559708446	0.795820831
ENSG00000212123	PRR22	IL-13 Uninfected Day 10 vs IL-13 Uninfected Day 7	0.095849717	0.654200096	0.866693534
ENSG00000212123	PRR22	RV16 Post-Infection Day 10 vs IL-13 RV16 Post-Infection Day 10	0.462540535	0.006990605	0.010789948
ENSG00000212123	PRR22	IL-13 Uninfected Day 10 vs IL-13 RV16 Post-Infection Day 10	0.210511821	0.282875368	0.645311988
ENSG00000212124	TAS2R19	Pre-Infection Day 0 vs IL-13 Pre-Infection Day 0	-0.053601285	0.755058179	0.804052402
ENSG00000212124	TAS2R19	IL-13 Uninfected Day 0 vs IL-13 Pre-Infection Day 0	-2.36E-14	1	1
ENSG00000212124	TAS2R19	IL-13 RV16 Post-Infection Day 2 vs IL-13 Pre-Infection Day 0	0.358970403	0.039209062	0.091977141
ENSG00000212124	TAS2R19	IL-13 RV16 Post-Infection Day 4 vs IL-13 Pre-Infection Day 0	0.078683163	0.649040965	0.787846151
ENSG00000212124	TAS2R19	IL-13 RV16 Post-Infection Day 7 vs IL-13 Pre-Infection Day 0	0.202533872	0.243854547	0.444960915
ENSG00000212124	TAS2R19	IL-13 RV16 Post-Infection Day 10 vs IL-13 Pre-Infection Day 0	-0.062311386	0.717568811	0.827767062
ENSG00000212124	TAS2R19	RV16 Post-Infection Day 2 vs Pre-Infection Day 0	0.27229201	0.081409547	0.143247994
ENSG00000212124	TAS2R19	RV16 Post-Infection Day 4 vs Pre-Infection Day 0	-0.076569186	0.613351129	0.744971148
ENSG00000212124	TAS2R19	RV16 Post-Infection Day 7 vs Pre-Infection Day 0	-0.020754353	0.891660486	0.956347951
ENSG00000212124	TAS2R19	RV16 Post-Infection Day 10 vs Pre-Infection Day 0	-0.001708729	0.991001529	0.996363958
ENSG00000212124	TAS2R19	IL-13 Uninfected Day 2 vs IL-13 Uninfected Day 0	0.068240416	0.717153839	0.927720214
ENSG00000212124	TAS2R19	IL-13 Uninfected Day 4 vs IL-13 Uninfected Day 0	0.266907187	0.161285953	0.459910513
ENSG00000212124	TAS2R19	IL-13 Uninfected Day 7 vs IL-13 Uninfected Day 0	0.366250877	0.052887316	0.285264215
ENSG00000212124	TAS2R19	IL-13 Uninfected Day 10 vs IL-13 Uninfected Day 0	-0.067662954	0.723419509	0.857399836
ENSG00000212124	TAS2R19	RV16 Post-Infection Day 2 vs IL-13 RV16 Post-Infection Day 2	-0.140279679	0.375583539	0.453522665
ENSG00000212124	TAS2R19	IL-13 Uninfected Day 2 vs IL-13 RV16 Post-Infection Day 2	-0.290729987	0.093730713	0.193927682
ENSG00000212124	TAS2R19	IL-13 RV16 Post-Infection Day 4 vs IL-13 RV16 Post-Infection Day 2	-0.28028724	0.070712061	0.214618937
ENSG00000212124	TAS2R19	IL-13 RV16 Post-Infection Day 7 vs IL-13 RV16 Post-Infection Day 2	-0.156436531	0.315308652	0.497850405
ENSG00000212124	TAS2R19	IL-13 RV16 Post-Infection Day 10 vs IL-13 RV16 Post-Infection Day 2	-0.42128179	0.006502437	0.022114852
ENSG00000212124	TAS2R19	RV16 Post-Infection Day 4 vs RV16 Post-Infection Day 2	-0.348861195	0.025904893	0.096821408
ENSG00000212124	TAS2R19	RV16 Post-Infection Day 7 vs RV16 Post-Infection Day 2	-0.293046362	0.062575987	0.129121883
ENSG00000212124	TAS2R19	RV16 Post-Infection Day 10 vs RV16 Post-Infection Day 2	-0.274000739	0.079905563	0.146531302
ENSG00000212124	TAS2R19	IL-13 Uninfected Day 4 vs IL-13 Uninfected Day 2	0.198666771	0.295749624	0.96807108
ENSG00000212124	TAS2R19	IL-13 Uninfected Day 7 vs IL-13 Uninfected Day 2	0.298010461	0.114123379	0.435527353
ENSG00000212124	TAS2R19	IL-13 Uninfected Day 10 vs IL-13 Uninfected Day 2	-0.13590337	0.476196188	0.797112082
ENSG00000212124	TAS2R19	RV16 Post-Infection Day 4 vs IL-13 RV16 Post-Infection Day 4	-0.208853633	0.172053719	0.22226871
ENSG00000212124	TAS2R19	IL-13 Uninfected Day 4 vs IL-13 RV16 Post-Infection Day 4	0.188224024	0.280969591	0.497903248
ENSG00000212124	TAS2R19	IL-13 RV16 Post-Infection Day 7 vs IL-13 RV16 Post-Infection Day 4	0.123850709	0.423333434	0.69347233
ENSG00000212124	TAS2R19	IL-13 RV16 Post-Infection Day 10 vs IL-13 RV16 Post-Infection Day 4	-0.140994549	0.357309959	0.605632325
ENSG00000212124	TAS2R19	RV16 Post-Infection Day 7 vs RV16 Post-Infection Day 4	0.055814833	0.714522567	0.850659692
ENSG00000212124	TAS2R19	RV16 Post-Infection Day 10 vs RV16 Post-Infection Day 4	0.074860457	0.621739082	0.767793144
ENSG00000212124	TAS2R19	IL-13 Uninfected Day 7 vs IL-13 Uninfected Day 4	0.099343691	0.60183022	0.87033329
ENSG00000212124	TAS2R19	IL-13 Uninfected Day 10 vs IL-13 Uninfected Day 4	-0.33457014	0.082879362	0.578488792
ENSG00000212124	TAS2R19	RV16 Post-Infection Day 7 vs IL-13 RV16 Post-Infection Day 7	-0.27688951	0.073694132	0.099479385
ENSG00000212124	TAS2R19	IL-13 Uninfected Day 7 vs IL-13 RV16 Post-Infection Day 7	0.163717005	0.346140801	0.673167234
ENSG00000212124	TAS2R19	IL-13 RV16 Post-Infection Day 10 vs IL-13 RV16 Post-Infection Day 7	-0.264845259	0.085917382	0.276515426
ENSG00000212124	TAS2R19	RV16 Post-Infection Day 10 vs RV16 Post-Infection Day 7	0.019045624	0.900634026	0.963686265
ENSG00000212124	TAS2R19	IL-13 Uninfected Day 10 vs IL-13 Uninfected Day 7	-0.433913831	0.023576596	0.155650974
ENSG00000212124	TAS2R19	RV16 Post-Infection Day 10 vs IL-13 RV16 Post-Infection Day 10	0.007001373	0.963297279	0.971288705
ENSG00000212124	TAS2R19	IL-13 Uninfected Day 10 vs IL-13 RV16 Post-Infection Day 10	-0.005351567	0.975580549	0.993301896
ENSG00000212127	TAS2R14	Pre-Infection Day 0 vs IL-13 Pre-Infection Day 0	-0.941431372	1.27E-04	2.78E-04
ENSG00000212127	TAS2R14	IL-13 Uninfected Day 0 vs IL-13 Pre-Infection Day 0	8.40E-15	1	1
ENSG00000212127	TAS2R14	IL-13 RV16 Post-Infection Day 2 vs IL-13 Pre-Infection Day 0	-0.391777762	0.11113346	0.213592868
ENSG00000212127	TAS2R14	IL-13 RV16 Post-Infection Day 4 vs IL-13 Pre-Infection Day 0	0.296625205	0.225239262	0.396622296
ENSG00000212127	TAS2R14	IL-13 RV16 Post-Infection Day 7 vs IL-13 Pre-Infection Day 0	0.308750857	0.209050545	0.403209886
ENSG00000212127	TAS2R14	IL-13 RV16 Post-Infection Day 10 vs IL-13 Pre-Infection Day 0	0.292833998	0.229288819	0.390125584
ENSG00000212127	TAS2R14	RV16 Post-Infection Day 2 vs Pre-Infection Day 0	-0.353448118	0.110357825	0.185074618
ENSG00000212127	TAS2R14	RV16 Post-Infection Day 4 vs Pre-Infection Day 0	0.005907652	0.978029363	0.98706664
ENSG00000212127	TAS2R14	RV16 Post-Infection Day 7 vs Pre-Infection Day 0	0.293683983	0.173854955	0.444208498
ENSG00000212127	TAS2R14	RV16 Post-Infection Day 10 vs Pre-Infection Day 0	-0.12210902	0.569441437	0.774768187
ENSG00000212127	TAS2R14	IL-13 Uninfected Day 2 vs IL-13 Uninfected Day 0	0.010089144	0.969665827	0.993712291
ENSG00000212127	TAS2R14	IL-13 Uninfected Day 4 vs IL-13 Uninfected Day 0	0.057009719	0.831377688	0.933668037
ENSG00000212127	TAS2R14	IL-13 Uninfected Day 7 vs IL-13 Uninfected Day 0	0.37338504	0.160616516	0.478773169
ENSG00000212127	TAS2R14	IL-13 Uninfected Day 10 vs IL-13 Uninfected Day 0	0.482985634	0.072971865	0.221560894
ENSG00000212127	TAS2R14	RV16 Post-Infection Day 2 vs IL-13 RV16 Post-Infection Day 2	-0.903101729	6.38E-05	1.43E-04
ENSG00000212127	TAS2R14	IL-13 Uninfected Day 2 vs IL-13 RV16 Post-Infection Day 2	0.401866906	0.101350314	0.206104897
ENSG00000212127	TAS2R14	IL-13 RV16 Post-Infection Day 4 vs IL-13 RV16 Post-Infection Day 2	0.688402966	0.00164871	0.012887523
ENSG00000212127	TAS2R14	IL-13 RV16 Post-Infection Day 7 vs IL-13 RV16 Post-Infection Day 2	0.700528619	0.001459474	0.007192802
ENSG00000212127	TAS2R14	IL-13 RV16 Post-Infection Day 10 vs IL-13 RV16 Post-Infection Day 2	0.68461176	0.001669618	0.006883291
ENSG00000212127	TAS2R14	RV16 Post-Infection Day 4 vs RV16 Post-Infection Day 2	0.359355769	0.10465286	0.265158853
ENSG00000212127	TAS2R14	RV16 Post-Infection Day 7 vs RV16 Post-Infection Day 2	0.647132101	0.003808773	0.012122233
ENSG00000212127	TAS2R14	RV16 Post-Infection Day 10 vs RV16 Post-Infection Day 2	0.231339097	0.296197808	0.418169219
ENSG00000212127	TAS2R14	IL-13 Uninfected Day 4 vs IL-13 Uninfected Day 2	0.046920575	0.860570871	0.997981473
ENSG00000212127	TAS2R14	IL-13 Uninfected Day 7 vs IL-13 Uninfected Day 2	0.363295896	0.171240469	0.522995236
ENSG00000212127	TAS2R14	IL-13 Uninfected Day 10 vs IL-13 Uninfected Day 2	0.47289649	0.078384449	0.380920854
ENSG00000212127	TAS2R14	RV16 Post-Infection Day 4 vs IL-13 RV16 Post-Infection Day 4	-1.232148925	1.90E-08	5.03E-08
ENSG00000212127	TAS2R14	IL-13 Uninfected Day 4 vs IL-13 RV16 Post-Infection Day 4	-0.239615485	0.330637479	0.54789901
ENSG00000212127	TAS2R14	IL-13 RV16 Post-Infection Day 7 vs IL-13 RV16 Post-Infection Day 4	0.012125653	0.95546468	0.985308455
ENSG00000212127	TAS2R14	IL-13 RV16 Post-Infection Day 10 vs IL-13 RV16 Post-Infection Day 4	-0.003791206	0.98592077	0.994770008
ENSG00000212127	TAS2R14	RV16 Post-Infection Day 7 vs RV16 Post-Infection Day 4	0.287776332	0.183058003	0.376959569
ENSG00000212127	TAS2R14	RV16 Post-Infection Day 10 vs RV16 Post-Infection Day 4	-0.128016672	0.551268725	0.713856471
ENSG00000212127	TAS2R14	IL-13 Uninfected Day 7 vs IL-13 Uninfected Day 4	0.316375321	0.237457225	0.631353819
ENSG00000212127	TAS2R14	IL-13 Uninfected Day 10 vs IL-13 Uninfected Day 4	0.425975914	0.115745049	0.639664521
ENSG00000212127	TAS2R14	RV16 Post-Infection Day 7 vs IL-13 RV16 Post-Infection Day 7	-0.956498247	1.42E-05	2.83E-05
ENSG00000212127	TAS2R14	IL-13 Uninfected Day 7 vs IL-13 RV16 Post-Infection Day 7	0.064634183	0.792358136	0.928631434
ENSG00000212127	TAS2R14	IL-13 RV16 Post-Infection Day 10 vs IL-13 RV16 Post-Infection Day 7	-0.015916859	0.941266163	0.977531677
ENSG00000212127	TAS2R14	RV16 Post-Infection Day 10 vs RV16 Post-Infection Day 7	-0.415793004	0.054658708	0.226147433
ENSG00000212127	TAS2R14	IL-13 Uninfected Day 10 vs IL-13 Uninfected Day 7	0.109600593	0.683367618	0.878868881
ENSG00000212127	TAS2R14	RV16 Post-Infection Day 10 vs IL-13 RV16 Post-Infection Day 10	-1.356374391	5.98E-10	1.53E-09
ENSG00000212127	TAS2R14	IL-13 Uninfected Day 10 vs IL-13 RV16 Post-Infection Day 10	0.190151635	0.440812111	0.759453012
ENSG00000212658	KRTAP29-1	Pre-Infection Day 0 vs IL-13 Pre-Infection Day 0	0.40767196	0.030229988	0.04786168
ENSG00000212658	KRTAP29-1	IL-13 Uninfected Day 0 vs IL-13 Pre-Infection Day 0	1.09E-14	1	1
ENSG00000212658	KRTAP29-1	IL-13 RV16 Post-Infection Day 2 vs IL-13 Pre-Infection Day 0	-0.134898448	0.475915492	0.628835535
ENSG00000212658	KRTAP29-1	IL-13 RV16 Post-Infection Day 4 vs IL-13 Pre-Infection Day 0	-0.211897541	0.260888687	0.438580315
ENSG00000212658	KRTAP29-1	IL-13 RV16 Post-Infection Day 7 vs IL-13 Pre-Infection Day 0	-0.017571359	0.92601898	0.963586921
ENSG00000212658	KRTAP29-1	IL-13 RV16 Post-Infection Day 10 vs IL-13 Pre-Infection Day 0	-0.186266739	0.321116209	0.491092102
ENSG00000212658	KRTAP29-1	RV16 Post-Infection Day 2 vs Pre-Infection Day 0	-0.14964362	0.380455918	0.500453243
ENSG00000212658	KRTAP29-1	RV16 Post-Infection Day 4 vs Pre-Infection Day 0	-0.287384761	0.083217087	0.173105677
ENSG00000212658	KRTAP29-1	RV16 Post-Infection Day 7 vs Pre-Infection Day 0	-0.024664946	0.882309924	0.953655212
ENSG00000212658	KRTAP29-1	RV16 Post-Infection Day 10 vs Pre-Infection Day 0	-0.168809986	0.308632521	0.568105702
ENSG00000212658	KRTAP29-1	IL-13 Uninfected Day 2 vs IL-13 Uninfected Day 0	0.041653131	0.838733685	0.966058036
ENSG00000212658	KRTAP29-1	IL-13 Uninfected Day 4 vs IL-13 Uninfected Day 0	-0.348400832	0.092585888	0.349221238
ENSG00000212658	KRTAP29-1	IL-13 Uninfected Day 7 vs IL-13 Uninfected Day 0	-0.038920747	0.849556878	0.94993265
ENSG00000212658	KRTAP29-1	IL-13 Uninfected Day 10 vs IL-13 Uninfected Day 0	0.235194074	0.257877315	0.482252058
ENSG00000212658	KRTAP29-1	RV16 Post-Infection Day 2 vs IL-13 RV16 Post-Infection Day 2	0.392926788	0.023172862	0.037198542
ENSG00000212658	KRTAP29-1	IL-13 Uninfected Day 2 vs IL-13 RV16 Post-Infection Day 2	0.176551578	0.349517126	0.51316479
ENSG00000212658	KRTAP29-1	IL-13 RV16 Post-Infection Day 4 vs IL-13 RV16 Post-Infection Day 2	-0.076999093	0.647098214	0.820226035
ENSG00000212658	KRTAP29-1	IL-13 RV16 Post-Infection Day 7 vs IL-13 RV16 Post-Infection Day 2	0.117327089	0.488091602	0.66169077
ENSG00000212658	KRTAP29-1	IL-13 RV16 Post-Infection Day 10 vs IL-13 RV16 Post-Infection Day 2	-0.051368291	0.759119978	0.852683779
ENSG00000212658	KRTAP29-1	RV16 Post-Infection Day 4 vs RV16 Post-Infection Day 2	-0.137741141	0.419728046	0.637319544
ENSG00000212658	KRTAP29-1	RV16 Post-Infection Day 7 vs RV16 Post-Infection Day 2	0.124978673	0.466779966	0.604365091
ENSG00000212658	KRTAP29-1	RV16 Post-Infection Day 10 vs RV16 Post-Infection Day 2	-0.019166366	0.910646206	0.941756504
ENSG00000212658	KRTAP29-1	IL-13 Uninfected Day 4 vs IL-13 Uninfected Day 2	-0.390053963	0.059149371	0.883623324
ENSG00000212658	KRTAP29-1	IL-13 Uninfected Day 7 vs IL-13 Uninfected Day 2	-0.080573877	0.693866705	0.892524492
ENSG00000212658	KRTAP29-1	IL-13 Uninfected Day 10 vs IL-13 Uninfected Day 2	0.193540944	0.350460362	0.711350044
ENSG00000212658	KRTAP29-1	RV16 Post-Infection Day 4 vs IL-13 RV16 Post-Infection Day 4	0.33218474	0.046518086	0.067103772
ENSG00000212658	KRTAP29-1	IL-13 Uninfected Day 4 vs IL-13 RV16 Post-Infection Day 4	-0.136503291	0.472726135	0.678513501
ENSG00000212658	KRTAP29-1	IL-13 RV16 Post-Infection Day 7 vs IL-13 RV16 Post-Infection Day 4	0.194326182	0.247754202	0.527939187
ENSG00000212658	KRTAP29-1	IL-13 RV16 Post-Infection Day 10 vs IL-13 RV16 Post-Infection Day 4	0.025630802	0.877533623	0.945436617
ENSG00000212658	KRTAP29-1	RV16 Post-Infection Day 7 vs RV16 Post-Infection Day 4	0.262719815	0.115678277	0.278347626
ENSG00000212658	KRTAP29-1	RV16 Post-Infection Day 10 vs RV16 Post-Infection Day 4	0.118574775	0.474848265	0.6509432
ENSG00000212658	KRTAP29-1	IL-13 Uninfected Day 7 vs IL-13 Uninfected Day 4	0.309480085	0.134994104	0.507429582
ENSG00000212658	KRTAP29-1	IL-13 Uninfected Day 10 vs IL-13 Uninfected Day 4	0.583594906	0.005470453	0.184122471
ENSG00000212658	KRTAP29-1	RV16 Post-Infection Day 7 vs IL-13 RV16 Post-Infection Day 7	0.400578372	0.017787391	0.026323644
ENSG00000212658	KRTAP29-1	IL-13 Uninfected Day 7 vs IL-13 RV16 Post-Infection Day 7	-0.021349388	0.910173159	0.973207376
ENSG00000212658	KRTAP29-1	IL-13 RV16 Post-Infection Day 10 vs IL-13 RV16 Post-Infection Day 7	-0.16869538	0.313436719	0.584125497
ENSG00000212658	KRTAP29-1	RV16 Post-Infection Day 10 vs RV16 Post-Infection Day 7	-0.14414504	0.387664528	0.667216491
ENSG00000212658	KRTAP29-1	IL-13 Uninfected Day 10 vs IL-13 Uninfected Day 7	0.274114821	0.187170272	0.506208373
ENSG00000212658	KRTAP29-1	RV16 Post-Infection Day 10 vs IL-13 RV16 Post-Infection Day 10	0.425128713	0.010670387	0.016067704
ENSG00000212658	KRTAP29-1	IL-13 Uninfected Day 10 vs IL-13 RV16 Post-Infection Day 10	0.421460813	0.027250101	0.217315185
ENSG00000212710	CTAGE1	Pre-Infection Day 0 vs IL-13 Pre-Infection Day 0	0.028636135	0.854721393	0.886473202
ENSG00000212710	CTAGE1	IL-13 Uninfected Day 0 vs IL-13 Pre-Infection Day 0	1.72E-14	1	1
ENSG00000212710	CTAGE1	IL-13 RV16 Post-Infection Day 2 vs IL-13 Pre-Infection Day 0	0.323325372	0.041076634	0.09552637
ENSG00000212710	CTAGE1	IL-13 RV16 Post-Infection Day 4 vs IL-13 Pre-Infection Day 0	-0.007175974	0.963593637	0.981751601
ENSG00000212710	CTAGE1	IL-13 RV16 Post-Infection Day 7 vs IL-13 Pre-Infection Day 0	0.211719878	0.180487379	0.366391873
ENSG00000212710	CTAGE1	IL-13 RV16 Post-Infection Day 10 vs IL-13 Pre-Infection Day 0	-0.041881534	0.78917909	0.874911185
ENSG00000212710	CTAGE1	RV16 Post-Infection Day 2 vs Pre-Infection Day 0	0.326358767	0.021913851	0.04643984
ENSG00000212710	CTAGE1	RV16 Post-Infection Day 4 vs Pre-Infection Day 0	0.095381908	0.489231377	0.642856869
ENSG00000212710	CTAGE1	RV16 Post-Infection Day 7 vs Pre-Infection Day 0	0.083443149	0.547455816	0.783568555
ENSG00000212710	CTAGE1	RV16 Post-Infection Day 10 vs Pre-Infection Day 0	-0.065799843	0.633311579	0.815605614
ENSG00000212710	CTAGE1	IL-13 Uninfected Day 2 vs IL-13 Uninfected Day 0	0.173675426	0.310221773	0.737659714
ENSG00000212710	CTAGE1	IL-13 Uninfected Day 4 vs IL-13 Uninfected Day 0	-0.067809773	0.694894886	0.874297621
ENSG00000212710	CTAGE1	IL-13 Uninfected Day 7 vs IL-13 Uninfected Day 0	0.391193265	0.022885129	0.190591506
ENSG00000212710	CTAGE1	IL-13 Uninfected Day 10 vs IL-13 Uninfected Day 0	0.118120162	0.496371405	0.701030749
ENSG00000212710	CTAGE1	RV16 Post-Infection Day 2 vs IL-13 RV16 Post-Infection Day 2	0.03166953	0.825783392	0.863677427
ENSG00000212710	CTAGE1	IL-13 Uninfected Day 2 vs IL-13 RV16 Post-Infection Day 2	-0.149649946	0.342235499	0.505688925
ENSG00000212710	CTAGE1	IL-13 RV16 Post-Infection Day 4 vs IL-13 RV16 Post-Infection Day 2	-0.330501346	0.019057362	0.083621675
ENSG00000212710	CTAGE1	IL-13 RV16 Post-Infection Day 7 vs IL-13 RV16 Post-Infection Day 2	-0.111605494	0.430042893	0.608405686
ENSG00000212710	CTAGE1	IL-13 RV16 Post-Infection Day 10 vs IL-13 RV16 Post-Infection Day 2	-0.365206906	0.009340819	0.030078555
ENSG00000212710	CTAGE1	RV16 Post-Infection Day 4 vs RV16 Post-Infection Day 2	-0.230976859	0.104619419	0.265157244
ENSG00000212710	CTAGE1	RV16 Post-Infection Day 7 vs RV16 Post-Infection Day 2	-0.242915619	0.08978861	0.17207266
ENSG00000212710	CTAGE1	RV16 Post-Infection Day 10 vs RV16 Post-Infection Day 2	-0.392158611	0.006030084	0.015878205
ENSG00000212710	CTAGE1	IL-13 Uninfected Day 4 vs IL-13 Uninfected Day 2	-0.241485198	0.161808431	0.951644492
ENSG00000212710	CTAGE1	IL-13 Uninfected Day 7 vs IL-13 Uninfected Day 2	0.217517839	0.203921801	0.562063682
ENSG00000212710	CTAGE1	IL-13 Uninfected Day 10 vs IL-13 Uninfected Day 2	-0.055555264	0.748361329	0.92275064
ENSG00000212710	CTAGE1	RV16 Post-Infection Day 4 vs IL-13 RV16 Post-Infection Day 4	0.131194017	0.345132527	0.410497189
ENSG00000212710	CTAGE1	IL-13 Uninfected Day 4 vs IL-13 RV16 Post-Infection Day 4	-0.060633798	0.70230497	0.843068457
ENSG00000212710	CTAGE1	IL-13 RV16 Post-Infection Day 7 vs IL-13 RV16 Post-Infection Day 4	0.218895852	0.119453469	0.355070771
ENSG00000212710	CTAGE1	IL-13 RV16 Post-Infection Day 10 vs IL-13 RV16 Post-Infection Day 4	-0.03470556	0.802829033	0.90929391
ENSG00000212710	CTAGE1	RV16 Post-Infection Day 7 vs RV16 Post-Infection Day 4	-0.01193876	0.931489812	0.968766184
ENSG00000212710	CTAGE1	RV16 Post-Infection Day 10 vs RV16 Post-Infection Day 4	-0.161181751	0.243479471	0.417951115
ENSG00000212710	CTAGE1	IL-13 Uninfected Day 7 vs IL-13 Uninfected Day 4	0.459003037	0.008134872	0.122439668
ENSG00000212710	CTAGE1	IL-13 Uninfected Day 10 vs IL-13 Uninfected Day 4	0.185929934	0.287963328	0.809254878
ENSG00000212710	CTAGE1	RV16 Post-Infection Day 7 vs IL-13 RV16 Post-Infection Day 7	-0.099640594	0.478401264	0.538459576
ENSG00000212710	CTAGE1	IL-13 Uninfected Day 7 vs IL-13 RV16 Post-Infection Day 7	0.179473387	0.256138882	0.59014895
ENSG00000212710	CTAGE1	IL-13 RV16 Post-Infection Day 10 vs IL-13 RV16 Post-Infection Day 7	-0.253601412	0.070126138	0.244466037
ENSG00000212710	CTAGE1	RV16 Post-Infection Day 10 vs RV16 Post-Infection Day 7	-0.149242992	0.28270309	0.565018161
ENSG00000212710	CTAGE1	IL-13 Uninfected Day 10 vs IL-13 Uninfected Day 7	-0.273073103	0.11605718	0.388821621
ENSG00000212710	CTAGE1	RV16 Post-Infection Day 10 vs IL-13 RV16 Post-Infection Day 10	0.004717826	0.972795489	0.978470225
ENSG00000212710	CTAGE1	IL-13 Uninfected Day 10 vs IL-13 RV16 Post-Infection Day 10	0.160001696	0.314302451	0.671392233
ENSG00000212724	KRTAP2-3	Pre-Infection Day 0 vs IL-13 Pre-Infection Day 0	-0.083625397	0.622329561	0.687390321
ENSG00000212724	KRTAP2-3	IL-13 Uninfected Day 0 vs IL-13 Pre-Infection Day 0	-4.41E-14	1	1
ENSG00000212724	KRTAP2-3	IL-13 RV16 Post-Infection Day 2 vs IL-13 Pre-Infection Day 0	0.269132712	0.116877735	0.222327671
ENSG00000212724	KRTAP2-3	IL-13 RV16 Post-Infection Day 4 vs IL-13 Pre-Infection Day 0	0.004596132	0.978542914	0.989438056
ENSG00000212724	KRTAP2-3	IL-13 RV16 Post-Infection Day 7 vs IL-13 Pre-Infection Day 0	0.141777733	0.409147406	0.61565272
ENSG00000212724	KRTAP2-3	IL-13 RV16 Post-Infection Day 10 vs IL-13 Pre-Infection Day 0	0.304950815	0.073700999	0.16865468
ENSG00000212724	KRTAP2-3	RV16 Post-Infection Day 2 vs Pre-Infection Day 0	0.10115954	0.507149905	0.621928316
ENSG00000212724	KRTAP2-3	RV16 Post-Infection Day 4 vs Pre-Infection Day 0	-0.10529308	0.477082247	0.632237623
ENSG00000212724	KRTAP2-3	RV16 Post-Infection Day 7 vs Pre-Infection Day 0	-0.173731523	0.243606844	0.525841381
ENSG00000212724	KRTAP2-3	RV16 Post-Infection Day 10 vs Pre-Infection Day 0	-0.089438649	0.546084621	0.760186233
ENSG00000212724	KRTAP2-3	IL-13 Uninfected Day 2 vs IL-13 Uninfected Day 0	0.011350707	0.950960048	0.99041185
ENSG00000212724	KRTAP2-3	IL-13 Uninfected Day 4 vs IL-13 Uninfected Day 0	-0.11350627	0.543113603	0.791488346
ENSG00000212724	KRTAP2-3	IL-13 Uninfected Day 7 vs IL-13 Uninfected Day 0	0.198298189	0.284057142	0.61158547
ENSG00000212724	KRTAP2-3	IL-13 Uninfected Day 10 vs IL-13 Uninfected Day 0	0.24749882	0.186925231	0.399735056
ENSG00000212724	KRTAP2-3	RV16 Post-Infection Day 2 vs IL-13 RV16 Post-Infection Day 2	-0.251598569	0.105100008	0.14756724
ENSG00000212724	KRTAP2-3	IL-13 Uninfected Day 2 vs IL-13 RV16 Post-Infection Day 2	-0.257782004	0.131996023	0.251855018
ENSG00000212724	KRTAP2-3	IL-13 RV16 Post-Infection Day 4 vs IL-13 RV16 Post-Infection Day 2	-0.26453658	0.081637195	0.23667822
ENSG00000212724	KRTAP2-3	IL-13 RV16 Post-Infection Day 7 vs IL-13 RV16 Post-Infection Day 2	-0.127354979	0.404050515	0.583895028
ENSG00000212724	KRTAP2-3	IL-13 RV16 Post-Infection Day 10 vs IL-13 RV16 Post-Infection Day 2	0.035818103	0.812622581	0.886671888
ENSG00000212724	KRTAP2-3	RV16 Post-Infection Day 4 vs RV16 Post-Infection Day 2	-0.20645262	0.176361148	0.371983032
ENSG00000212724	KRTAP2-3	RV16 Post-Infection Day 7 vs RV16 Post-Infection Day 2	-0.274891062	0.073921282	0.147770909
ENSG00000212724	KRTAP2-3	RV16 Post-Infection Day 10 vs RV16 Post-Infection Day 2	-0.190598188	0.212430975	0.321109661
ENSG00000212724	KRTAP2-3	IL-13 Uninfected Day 4 vs IL-13 Uninfected Day 2	-0.124856977	0.502559948	0.986498422
ENSG00000212724	KRTAP2-3	IL-13 Uninfected Day 7 vs IL-13 Uninfected Day 2	0.186947482	0.311379381	0.665609666
ENSG00000212724	KRTAP2-3	IL-13 Uninfected Day 10 vs IL-13 Uninfected Day 2	0.236148113	0.206691925	0.584325124
ENSG00000212724	KRTAP2-3	RV16 Post-Infection Day 4 vs IL-13 RV16 Post-Infection Day 4	-0.193514609	0.196480995	0.249891053
ENSG00000212724	KRTAP2-3	IL-13 Uninfected Day 4 vs IL-13 RV16 Post-Infection Day 4	-0.118102402	0.493607715	0.695564696
ENSG00000212724	KRTAP2-3	IL-13 RV16 Post-Infection Day 7 vs IL-13 RV16 Post-Infection Day 4	0.137181601	0.365701881	0.644266982
ENSG00000212724	KRTAP2-3	IL-13 RV16 Post-Infection Day 10 vs IL-13 RV16 Post-Infection Day 4	0.300354683	0.045844875	0.17424933
ENSG00000212724	KRTAP2-3	RV16 Post-Infection Day 7 vs RV16 Post-Infection Day 4	-0.068438442	0.646208374	0.809318117
ENSG00000212724	KRTAP2-3	RV16 Post-Infection Day 10 vs RV16 Post-Infection Day 4	0.015854432	0.914870727	0.956163546
ENSG00000212724	KRTAP2-3	IL-13 Uninfected Day 7 vs IL-13 Uninfected Day 4	0.311804459	0.095110127	0.435274113
ENSG00000212724	KRTAP2-3	IL-13 Uninfected Day 10 vs IL-13 Uninfected Day 4	0.36100509	0.056261754	0.511427593
ENSG00000212724	KRTAP2-3	RV16 Post-Infection Day 7 vs IL-13 RV16 Post-Infection Day 7	-0.399134652	0.008664899	0.013348718
ENSG00000212724	KRTAP2-3	IL-13 Uninfected Day 7 vs IL-13 RV16 Post-Infection Day 7	0.056520456	0.741991099	0.908048286
ENSG00000212724	KRTAP2-3	IL-13 RV16 Post-Infection Day 10 vs IL-13 RV16 Post-Infection Day 7	0.163173082	0.27962786	0.549510966
ENSG00000212724	KRTAP2-3	RV16 Post-Infection Day 10 vs RV16 Post-Infection Day 7	0.084292874	0.571846923	0.802830914
ENSG00000212724	KRTAP2-3	IL-13 Uninfected Day 10 vs IL-13 Uninfected Day 7	0.049200631	0.792679803	0.92520324
ENSG00000212724	KRTAP2-3	RV16 Post-Infection Day 10 vs IL-13 RV16 Post-Infection Day 10	-0.47801486	0.001438045	0.002386408
ENSG00000212724	KRTAP2-3	IL-13 Uninfected Day 10 vs IL-13 RV16 Post-Infection Day 10	-0.057451994	0.739416686	0.911754887
ENSG00000212747	RTL8B	Pre-Infection Day 0 vs IL-13 Pre-Infection Day 0	-0.030533606	0.716957486	0.771766515
ENSG00000212747	RTL8B	IL-13 Uninfected Day 0 vs IL-13 Pre-Infection Day 0	1.86E-14	1	1
ENSG00000212747	RTL8B	IL-13 RV16 Post-Infection Day 2 vs IL-13 Pre-Infection Day 0	0.049550593	0.555637886	0.696702329
ENSG00000212747	RTL8B	IL-13 RV16 Post-Infection Day 4 vs IL-13 Pre-Infection Day 0	0.086395832	0.296921865	0.478443177
ENSG00000212747	RTL8B	IL-13 RV16 Post-Infection Day 7 vs IL-13 Pre-Infection Day 0	0.153912466	0.064835555	0.18003448
ENSG00000212747	RTL8B	IL-13 RV16 Post-Infection Day 10 vs IL-13 Pre-Infection Day 0	0.324639261	8.04E-05	6.33E-04
ENSG00000212747	RTL8B	RV16 Post-Infection Day 2 vs Pre-Infection Day 0	-0.167503477	0.032604471	0.065627104
ENSG00000212747	RTL8B	RV16 Post-Infection Day 4 vs Pre-Infection Day 0	0.01183625	0.874457209	0.925394019
ENSG00000212747	RTL8B	RV16 Post-Infection Day 7 vs Pre-Infection Day 0	-0.039859468	0.594931956	0.813214534
ENSG00000212747	RTL8B	RV16 Post-Infection Day 10 vs Pre-Infection Day 0	-0.102879118	0.167240087	0.400336529
ENSG00000212747	RTL8B	IL-13 Uninfected Day 2 vs IL-13 Uninfected Day 0	0.125852333	0.165646567	0.614574279
ENSG00000212747	RTL8B	IL-13 Uninfected Day 4 vs IL-13 Uninfected Day 0	0.19787342	0.028253875	0.187643339
ENSG00000212747	RTL8B	IL-13 Uninfected Day 7 vs IL-13 Uninfected Day 0	0.248420524	0.006195519	0.094277379
ENSG00000212747	RTL8B	IL-13 Uninfected Day 10 vs IL-13 Uninfected Day 0	0.367847326	5.02E-05	9.22E-04
ENSG00000212747	RTL8B	RV16 Post-Infection Day 2 vs IL-13 RV16 Post-Infection Day 2	-0.247587676	0.001636169	0.003116007
ENSG00000212747	RTL8B	IL-13 Uninfected Day 2 vs IL-13 RV16 Post-Infection Day 2	0.076301739	0.36371235	0.527823989
ENSG00000212747	RTL8B	IL-13 RV16 Post-Infection Day 4 vs IL-13 RV16 Post-Infection Day 2	0.036845238	0.614776103	0.799298251
ENSG00000212747	RTL8B	IL-13 RV16 Post-Infection Day 7 vs IL-13 RV16 Post-Infection Day 2	0.104361872	0.157455524	0.309605711
ENSG00000212747	RTL8B	IL-13 RV16 Post-Infection Day 10 vs IL-13 RV16 Post-Infection Day 2	0.275088668	1.55E-04	8.36E-04
ENSG00000212747	RTL8B	RV16 Post-Infection Day 4 vs RV16 Post-Infection Day 2	0.179339727	0.022579239	0.087601022
ENSG00000212747	RTL8B	RV16 Post-Infection Day 7 vs RV16 Post-Infection Day 2	0.127644009	0.105041376	0.19523903
ENSG00000212747	RTL8B	RV16 Post-Infection Day 10 vs RV16 Post-Infection Day 2	0.064624359	0.409153328	0.536281809
ENSG00000212747	RTL8B	IL-13 Uninfected Day 4 vs IL-13 Uninfected Day 2	0.072021087	0.424016049	0.980361978
ENSG00000212747	RTL8B	IL-13 Uninfected Day 7 vs IL-13 Uninfected Day 2	0.122568191	0.17618378	0.529173318
ENSG00000212747	RTL8B	IL-13 Uninfected Day 10 vs IL-13 Uninfected Day 2	0.241994993	0.007515532	0.117110637
ENSG00000212747	RTL8B	RV16 Post-Infection Day 4 vs IL-13 RV16 Post-Infection Day 4	-0.105093188	0.153094522	0.200159572
ENSG00000212747	RTL8B	IL-13 Uninfected Day 4 vs IL-13 RV16 Post-Infection Day 4	0.111477588	0.174014037	0.368583713
ENSG00000212747	RTL8B	IL-13 RV16 Post-Infection Day 7 vs IL-13 RV16 Post-Infection Day 4	0.067516634	0.349712909	0.630083502
ENSG00000212747	RTL8B	IL-13 RV16 Post-Infection Day 10 vs IL-13 RV16 Post-Infection Day 4	0.238243429	7.97E-04	0.009250904
ENSG00000212747	RTL8B	RV16 Post-Infection Day 7 vs RV16 Post-Infection Day 4	-0.051695718	0.492558508	0.69272736
ENSG00000212747	RTL8B	RV16 Post-Infection Day 10 vs RV16 Post-Infection Day 4	-0.114715369	0.12553936	0.261743405
ENSG00000212747	RTL8B	IL-13 Uninfected Day 7 vs IL-13 Uninfected Day 4	0.050547104	0.574336923	0.858711105
ENSG00000212747	RTL8B	IL-13 Uninfected Day 10 vs IL-13 Uninfected Day 4	0.169973906	0.058660668	0.518716255
ENSG00000212747	RTL8B	RV16 Post-Infection Day 7 vs IL-13 RV16 Post-Infection Day 7	-0.224305539	0.002522465	0.004133784
ENSG00000212747	RTL8B	IL-13 Uninfected Day 7 vs IL-13 RV16 Post-Infection Day 7	0.094508058	0.255641174	0.58950636
ENSG00000212747	RTL8B	IL-13 RV16 Post-Infection Day 10 vs IL-13 RV16 Post-Infection Day 7	0.170726796	0.017031792	0.093391763
ENSG00000212747	RTL8B	RV16 Post-Infection Day 10 vs RV16 Post-Infection Day 7	-0.06301965	0.40020058	0.678757987
ENSG00000212747	RTL8B	IL-13 Uninfected Day 10 vs IL-13 Uninfected Day 7	0.119426803	0.186459471	0.505295576
ENSG00000212747	RTL8B	RV16 Post-Infection Day 10 vs IL-13 RV16 Post-Infection Day 10	-0.458051985	3.08E-10	8.01E-10
ENSG00000212747	RTL8B	IL-13 Uninfected Day 10 vs IL-13 RV16 Post-Infection Day 10	0.043208065	0.597895874	0.847310637
ENSG00000212864	RNF208	Pre-Infection Day 0 vs IL-13 Pre-Infection Day 0	-0.344189782	0.123646842	0.171965172
ENSG00000212864	RNF208	IL-13 Uninfected Day 0 vs IL-13 Pre-Infection Day 0	-1.16E-15	1	1
ENSG00000212864	RNF208	IL-13 RV16 Post-Infection Day 2 vs IL-13 Pre-Infection Day 0	0.042905827	0.849240801	0.906436286
ENSG00000212864	RNF208	IL-13 RV16 Post-Infection Day 4 vs IL-13 Pre-Infection Day 0	-0.179448194	0.424627306	0.608249924
ENSG00000212864	RNF208	IL-13 RV16 Post-Infection Day 7 vs IL-13 Pre-Infection Day 0	-0.01641502	0.942020136	0.970724517
ENSG00000212864	RNF208	IL-13 RV16 Post-Infection Day 10 vs IL-13 Pre-Infection Day 0	0.058080675	0.795246434	0.878264576
ENSG00000212864	RNF208	RV16 Post-Infection Day 2 vs Pre-Infection Day 0	0.01639577	0.935373391	0.960080695
ENSG00000212864	RNF208	RV16 Post-Infection Day 4 vs Pre-Infection Day 0	-0.008400122	0.965874947	0.98006205
ENSG00000212864	RNF208	RV16 Post-Infection Day 7 vs Pre-Infection Day 0	-0.053322571	0.787165167	0.909954314
ENSG00000212864	RNF208	RV16 Post-Infection Day 10 vs Pre-Infection Day 0	-0.007758749	0.968492723	0.986584759
ENSG00000212864	RNF208	IL-13 Uninfected Day 2 vs IL-13 Uninfected Day 0	-0.233454863	0.339855356	0.753863882
ENSG00000212864	RNF208	IL-13 Uninfected Day 4 vs IL-13 Uninfected Day 0	0.194346223	0.431479179	0.72134146
ENSG00000212864	RNF208	IL-13 Uninfected Day 7 vs IL-13 Uninfected Day 0	-0.022718376	0.926127218	0.976954221
ENSG00000212864	RNF208	IL-13 Uninfected Day 10 vs IL-13 Uninfected Day 0	0.071556692	0.772974089	0.88603441
ENSG00000212864	RNF208	RV16 Post-Infection Day 2 vs IL-13 RV16 Post-Infection Day 2	-0.37069984	0.07139864	0.103847311
ENSG00000212864	RNF208	IL-13 Uninfected Day 2 vs IL-13 RV16 Post-Infection Day 2	-0.27636069	0.219942946	0.367442924
ENSG00000212864	RNF208	IL-13 RV16 Post-Infection Day 4 vs IL-13 RV16 Post-Infection Day 2	-0.222354021	0.268350933	0.501374576
ENSG00000212864	RNF208	IL-13 RV16 Post-Infection Day 7 vs IL-13 RV16 Post-Infection Day 2	-0.059320847	0.768907314	0.868762615
ENSG00000212864	RNF208	IL-13 RV16 Post-Infection Day 10 vs IL-13 RV16 Post-Infection Day 2	0.015174848	0.939489792	0.96657666
ENSG00000212864	RNF208	RV16 Post-Infection Day 4 vs RV16 Post-Infection Day 2	-0.024795892	0.902453599	0.953163177
ENSG00000212864	RNF208	RV16 Post-Infection Day 7 vs RV16 Post-Infection Day 2	-0.06971834	0.73194994	0.822235635
ENSG00000212864	RNF208	RV16 Post-Infection Day 10 vs RV16 Post-Infection Day 2	-0.024154518	0.905035851	0.938355752
ENSG00000212864	RNF208	IL-13 Uninfected Day 4 vs IL-13 Uninfected Day 2	0.427801085	0.082998697	0.913292677
ENSG00000212864	RNF208	IL-13 Uninfected Day 7 vs IL-13 Uninfected Day 2	0.210736487	0.388873614	0.725547319
ENSG00000212864	RNF208	IL-13 Uninfected Day 10 vs IL-13 Uninfected Day 2	0.305011555	0.218051358	0.596975422
ENSG00000212864	RNF208	RV16 Post-Infection Day 4 vs IL-13 RV16 Post-Infection Day 4	-0.173141711	0.382197456	0.449096597
ENSG00000212864	RNF208	IL-13 Uninfected Day 4 vs IL-13 RV16 Post-Infection Day 4	0.373794416	0.099564809	0.254702506
ENSG00000212864	RNF208	IL-13 RV16 Post-Infection Day 7 vs IL-13 RV16 Post-Infection Day 4	0.163033174	0.416309711	0.687962224
ENSG00000212864	RNF208	IL-13 RV16 Post-Infection Day 10 vs IL-13 RV16 Post-Infection Day 4	0.237528869	0.231771891	0.471803628
ENSG00000212864	RNF208	RV16 Post-Infection Day 7 vs RV16 Post-Infection Day 4	-0.044922449	0.820226548	0.913563744
ENSG00000212864	RNF208	RV16 Post-Infection Day 10 vs RV16 Post-Infection Day 4	6.41E-04	0.997397177	0.998570876
ENSG00000212864	RNF208	IL-13 Uninfected Day 7 vs IL-13 Uninfected Day 4	-0.217064599	0.379525703	0.748692337
ENSG00000212864	RNF208	IL-13 Uninfected Day 10 vs IL-13 Uninfected Day 4	-0.12278953	0.623054375	0.935785176
ENSG00000212864	RNF208	RV16 Post-Infection Day 7 vs IL-13 RV16 Post-Infection Day 7	-0.381097333	0.057661773	0.07926026
ENSG00000212864	RNF208	IL-13 Uninfected Day 7 vs IL-13 RV16 Post-Infection Day 7	-0.006303356	0.977715945	0.994855292
ENSG00000212864	RNF208	IL-13 RV16 Post-Infection Day 10 vs IL-13 RV16 Post-Infection Day 7	0.074495695	0.708965052	0.867622081
ENSG00000212864	RNF208	RV16 Post-Infection Day 10 vs RV16 Post-Infection Day 7	0.045563822	0.81772204	0.931206536
ENSG00000212864	RNF208	IL-13 Uninfected Day 10 vs IL-13 Uninfected Day 7	0.094275068	0.703746638	0.890006604
ENSG00000212864	RNF208	RV16 Post-Infection Day 10 vs IL-13 RV16 Post-Infection Day 10	-0.410029206	0.038115367	0.053101345
ENSG00000212864	RNF208	IL-13 Uninfected Day 10 vs IL-13 RV16 Post-Infection Day 10	0.013476017	0.952666862	0.987423687
ENSG00000212907	MT-ND4L	Pre-Infection Day 0 vs IL-13 Pre-Infection Day 0	-0.403156875	1.18E-24	9.52E-24
ENSG00000212907	MT-ND4L	IL-13 Uninfected Day 0 vs IL-13 Pre-Infection Day 0	9.29E-14	1	1
ENSG00000212907	MT-ND4L	IL-13 RV16 Post-Infection Day 2 vs IL-13 Pre-Infection Day 0	-0.249906477	2.64E-10	4.33E-09
ENSG00000212907	MT-ND4L	IL-13 RV16 Post-Infection Day 4 vs IL-13 Pre-Infection Day 0	-0.192726023	9.59E-07	1.35E-05
ENSG00000212907	MT-ND4L	IL-13 RV16 Post-Infection Day 7 vs IL-13 Pre-Infection Day 0	-0.21811256	3.46E-08	1.60E-06
ENSG00000212907	MT-ND4L	IL-13 RV16 Post-Infection Day 10 vs IL-13 Pre-Infection Day 0	-0.18530935	2.22E-06	3.05E-05
ENSG00000212907	MT-ND4L	RV16 Post-Infection Day 2 vs Pre-Infection Day 0	-0.309185435	4.73E-18	9.18E-17
ENSG00000212907	MT-ND4L	RV16 Post-Infection Day 4 vs Pre-Infection Day 0	-0.313296701	1.30E-19	1.02E-17
ENSG00000212907	MT-ND4L	RV16 Post-Infection Day 7 vs Pre-Infection Day 0	-0.277931863	1.18E-15	2.89E-13
ENSG00000212907	MT-ND4L	RV16 Post-Infection Day 10 vs Pre-Infection Day 0	-0.209804635	1.22E-09	1.61E-07
ENSG00000212907	MT-ND4L	IL-13 Uninfected Day 2 vs IL-13 Uninfected Day 0	-0.017634131	0.678801923	0.91470766
ENSG00000212907	MT-ND4L	IL-13 Uninfected Day 4 vs IL-13 Uninfected Day 0	-0.08052426	0.060675963	0.280913403
ENSG00000212907	MT-ND4L	IL-13 Uninfected Day 7 vs IL-13 Uninfected Day 0	-0.056371982	0.186563936	0.511413605
ENSG00000212907	MT-ND4L	IL-13 Uninfected Day 10 vs IL-13 Uninfected Day 0	-0.076845759	0.074727471	0.224696719
ENSG00000212907	MT-ND4L	RV16 Post-Infection Day 2 vs IL-13 RV16 Post-Infection Day 2	-0.462435833	1.69E-37	2.15E-36
ENSG00000212907	MT-ND4L	IL-13 Uninfected Day 2 vs IL-13 RV16 Post-Infection Day 2	0.232272347	3.89E-09	5.89E-08
ENSG00000212907	MT-ND4L	IL-13 RV16 Post-Infection Day 4 vs IL-13 RV16 Post-Infection Day 2	0.057180455	0.101300525	0.271968609
ENSG00000212907	MT-ND4L	IL-13 RV16 Post-Infection Day 7 vs IL-13 RV16 Post-Infection Day 2	0.031793917	0.365404084	0.548140034
ENSG00000212907	MT-ND4L	IL-13 RV16 Post-Infection Day 10 vs IL-13 RV16 Post-Infection Day 2	0.064597128	0.062969044	0.142263396
ENSG00000212907	MT-ND4L	RV16 Post-Infection Day 4 vs RV16 Post-Infection Day 2	-0.004111266	0.908466604	0.955083419
ENSG00000212907	MT-ND4L	RV16 Post-Infection Day 7 vs RV16 Post-Infection Day 2	0.031253571	0.384353682	0.524669116
ENSG00000212907	MT-ND4L	RV16 Post-Infection Day 10 vs RV16 Post-Infection Day 2	0.099380799	0.005417766	0.014469684
ENSG00000212907	MT-ND4L	IL-13 Uninfected Day 4 vs IL-13 Uninfected Day 2	-0.062890129	0.141971338	0.940847575
ENSG00000212907	MT-ND4L	IL-13 Uninfected Day 7 vs IL-13 Uninfected Day 2	-0.038737852	0.362938707	0.705750536
ENSG00000212907	MT-ND4L	IL-13 Uninfected Day 10 vs IL-13 Uninfected Day 2	-0.059211628	0.168552252	0.540604595
ENSG00000212907	MT-ND4L	RV16 Post-Infection Day 4 vs IL-13 RV16 Post-Infection Day 4	-0.523727553	1.84E-51	2.66E-50
ENSG00000212907	MT-ND4L	IL-13 Uninfected Day 4 vs IL-13 RV16 Post-Infection Day 4	0.112201763	0.004559393	0.02678252
ENSG00000212907	MT-ND4L	IL-13 RV16 Post-Infection Day 7 vs IL-13 RV16 Post-Infection Day 4	-0.025386537	0.465641496	0.725368327
ENSG00000212907	MT-ND4L	IL-13 RV16 Post-Infection Day 10 vs IL-13 RV16 Post-Infection Day 4	0.007416673	0.829308507	0.922180105
ENSG00000212907	MT-ND4L	RV16 Post-Infection Day 7 vs RV16 Post-Infection Day 4	0.035364838	0.309562166	0.526151906
ENSG00000212907	MT-ND4L	RV16 Post-Infection Day 10 vs RV16 Post-Infection Day 4	0.103492065	0.00279357	0.012869059
ENSG00000212907	MT-ND4L	IL-13 Uninfected Day 7 vs IL-13 Uninfected Day 4	0.024152277	0.573499991	0.858711105
ENSG00000212907	MT-ND4L	IL-13 Uninfected Day 10 vs IL-13 Uninfected Day 4	0.003678501	0.932318785	0.990075934
ENSG00000212907	MT-ND4L	RV16 Post-Infection Day 7 vs IL-13 RV16 Post-Infection Day 7	-0.462976179	8.65E-40	6.32E-39
ENSG00000212907	MT-ND4L	IL-13 Uninfected Day 7 vs IL-13 RV16 Post-Infection Day 7	0.161740577	4.26E-05	0.004281854
ENSG00000212907	MT-ND4L	IL-13 RV16 Post-Infection Day 10 vs IL-13 RV16 Post-Infection Day 7	0.03280321	0.343022911	0.610863639
ENSG00000212907	MT-ND4L	RV16 Post-Infection Day 10 vs RV16 Post-Infection Day 7	0.068127228	0.049875242	0.213571732
ENSG00000212907	MT-ND4L	IL-13 Uninfected Day 10 vs IL-13 Uninfected Day 7	-0.020473776	0.634559808	0.857485985
ENSG00000212907	MT-ND4L	RV16 Post-Infection Day 10 vs IL-13 RV16 Post-Infection Day 10	-0.427652161	2.54E-35	1.55E-34
ENSG00000212907	MT-ND4L	IL-13 Uninfected Day 10 vs IL-13 RV16 Post-Infection Day 10	0.108463591	0.006176762	0.104552214
ENSG00000212916	MAP10	Pre-Infection Day 0 vs IL-13 Pre-Infection Day 0	0.85749867	3.65E-12	1.45E-11
ENSG00000212916	MAP10	IL-13 Uninfected Day 0 vs IL-13 Pre-Infection Day 0	7.32E-14	1	1
ENSG00000212916	MAP10	IL-13 RV16 Post-Infection Day 2 vs IL-13 Pre-Infection Day 0	0.02636948	0.848175403	0.905777591
ENSG00000212916	MAP10	IL-13 RV16 Post-Infection Day 4 vs IL-13 Pre-Infection Day 0	-0.203226349	0.1345075	0.274188366
ENSG00000212916	MAP10	IL-13 RV16 Post-Infection Day 7 vs IL-13 Pre-Infection Day 0	-0.253529844	0.06347848	0.177389277
ENSG00000212916	MAP10	IL-13 RV16 Post-Infection Day 10 vs IL-13 Pre-Infection Day 0	-0.469204265	5.15E-04	0.00301177
ENSG00000212916	MAP10	RV16 Post-Infection Day 2 vs Pre-Infection Day 0	0.189301728	0.033852623	0.067799843
ENSG00000212916	MAP10	RV16 Post-Infection Day 4 vs Pre-Infection Day 0	0.025308743	0.766763348	0.855893837
ENSG00000212916	MAP10	RV16 Post-Infection Day 7 vs Pre-Infection Day 0	-0.102127551	0.231546256	0.513505998
ENSG00000212916	MAP10	RV16 Post-Infection Day 10 vs Pre-Infection Day 0	0.01277387	0.880244166	0.945829475
ENSG00000212916	MAP10	IL-13 Uninfected Day 2 vs IL-13 Uninfected Day 0	-0.198705323	0.183416087	0.635674843
ENSG00000212916	MAP10	IL-13 Uninfected Day 4 vs IL-13 Uninfected Day 0	-0.396928316	0.00766309	0.087358147
ENSG00000212916	MAP10	IL-13 Uninfected Day 7 vs IL-13 Uninfected Day 0	-0.298861257	0.045394711	0.266838363
ENSG00000212916	MAP10	IL-13 Uninfected Day 10 vs IL-13 Uninfected Day 0	-0.437611278	0.00343276	0.025559912
ENSG00000212916	MAP10	RV16 Post-Infection Day 2 vs IL-13 RV16 Post-Infection Day 2	1.020430917	2.70E-20	1.59E-19
ENSG00000212916	MAP10	IL-13 Uninfected Day 2 vs IL-13 RV16 Post-Infection Day 2	-0.225074803	0.101994391	0.207180111
ENSG00000212916	MAP10	IL-13 RV16 Post-Infection Day 4 vs IL-13 RV16 Post-Infection Day 2	-0.229595829	0.057449823	0.186070204
ENSG00000212916	MAP10	IL-13 RV16 Post-Infection Day 7 vs IL-13 RV16 Post-Infection Day 2	-0.279899324	0.021553254	0.067299276
ENSG00000212916	MAP10	IL-13 RV16 Post-Infection Day 10 vs IL-13 RV16 Post-Infection Day 2	-0.495573745	3.74E-05	2.35E-04
ENSG00000212916	MAP10	RV16 Post-Infection Day 4 vs RV16 Post-Infection Day 2	-0.163992985	0.0669994	0.195037871
ENSG00000212916	MAP10	RV16 Post-Infection Day 7 vs RV16 Post-Infection Day 2	-0.291429279	0.0011587	0.004285148
ENSG00000212916	MAP10	RV16 Post-Infection Day 10 vs RV16 Post-Infection Day 2	-0.176527858	0.047738221	0.095129234
ENSG00000212916	MAP10	IL-13 Uninfected Day 4 vs IL-13 Uninfected Day 2	-0.198222994	0.182111445	0.951644492
ENSG00000212916	MAP10	IL-13 Uninfected Day 7 vs IL-13 Uninfected Day 2	-0.100155934	0.501732774	0.79310498
ENSG00000212916	MAP10	IL-13 Uninfected Day 10 vs IL-13 Uninfected Day 2	-0.238905956	0.109325719	0.449224769
ENSG00000212916	MAP10	RV16 Post-Infection Day 4 vs IL-13 RV16 Post-Infection Day 4	1.086033761	3.17E-25	1.79E-24
ENSG00000212916	MAP10	IL-13 Uninfected Day 4 vs IL-13 RV16 Post-Infection Day 4	-0.193701968	0.150826328	0.335550178
ENSG00000212916	MAP10	IL-13 RV16 Post-Infection Day 7 vs IL-13 RV16 Post-Infection Day 4	-0.050303495	0.673174183	0.858258591
ENSG00000212916	MAP10	IL-13 RV16 Post-Infection Day 10 vs IL-13 RV16 Post-Infection Day 4	-0.265977916	0.023569428	0.11065925
ENSG00000212916	MAP10	RV16 Post-Infection Day 7 vs RV16 Post-Infection Day 4	-0.127436294	0.137626534	0.312444089
ENSG00000212916	MAP10	RV16 Post-Infection Day 10 vs RV16 Post-Infection Day 4	-0.012534873	0.883163766	0.938094679
ENSG00000212916	MAP10	IL-13 Uninfected Day 7 vs IL-13 Uninfected Day 4	0.09806706	0.508840676	0.825429958
ENSG00000212916	MAP10	IL-13 Uninfected Day 10 vs IL-13 Uninfected Day 4	-0.040682962	0.7841015	0.965493658
ENSG00000212916	MAP10	RV16 Post-Infection Day 7 vs IL-13 RV16 Post-Infection Day 7	1.008900962	1.26E-21	5.28E-21
ENSG00000212916	MAP10	IL-13 Uninfected Day 7 vs IL-13 RV16 Post-Infection Day 7	-0.045331413	0.739364597	0.907504078
ENSG00000212916	MAP10	IL-13 RV16 Post-Infection Day 10 vs IL-13 RV16 Post-Infection Day 7	-0.215674422	0.06831768	0.240233913
ENSG00000212916	MAP10	RV16 Post-Infection Day 10 vs RV16 Post-Infection Day 7	0.114901422	0.177996671	0.440697837
ENSG00000212916	MAP10	IL-13 Uninfected Day 10 vs IL-13 Uninfected Day 7	-0.138750021	0.351941427	0.68271577
ENSG00000212916	MAP10	RV16 Post-Infection Day 10 vs IL-13 RV16 Post-Infection Day 10	1.339476805	3.65E-38	2.43E-37
ENSG00000212916	MAP10	IL-13 Uninfected Day 10 vs IL-13 RV16 Post-Infection Day 10	0.031592987	0.814505352	0.94403664
ENSG00000212993	POU5F1B	Pre-Infection Day 0 vs IL-13 Pre-Infection Day 0	-0.537326692	0.026973541	0.043072932
ENSG00000212993	POU5F1B	IL-13 Uninfected Day 0 vs IL-13 Pre-Infection Day 0	6.01E-16	1	1
ENSG00000212993	POU5F1B	IL-13 RV16 Post-Infection Day 2 vs IL-13 Pre-Infection Day 0	0.623493281	0.01100223	0.032126274
ENSG00000212993	POU5F1B	IL-13 RV16 Post-Infection Day 4 vs IL-13 Pre-Infection Day 0	-0.212053155	0.383376651	0.569397744
ENSG00000212993	POU5F1B	IL-13 RV16 Post-Infection Day 7 vs IL-13 Pre-Infection Day 0	0.09415836	0.700026921	0.837693023
ENSG00000212993	POU5F1B	IL-13 RV16 Post-Infection Day 10 vs IL-13 Pre-Infection Day 0	-0.230948073	0.340563672	0.5110608
ENSG00000212993	POU5F1B	RV16 Post-Infection Day 2 vs Pre-Infection Day 0	0.403161149	0.067087154	0.121508554
ENSG00000212993	POU5F1B	RV16 Post-Infection Day 4 vs Pre-Infection Day 0	0.095925476	0.652632998	0.772924464
ENSG00000212993	POU5F1B	RV16 Post-Infection Day 7 vs Pre-Infection Day 0	0.008567171	0.968103871	0.987094681
ENSG00000212993	POU5F1B	RV16 Post-Infection Day 10 vs Pre-Infection Day 0	-0.095438032	0.654228535	0.828010406
ENSG00000212993	POU5F1B	IL-13 Uninfected Day 2 vs IL-13 Uninfected Day 0	0.044196863	0.867127771	0.970074943
ENSG00000212993	POU5F1B	IL-13 Uninfected Day 4 vs IL-13 Uninfected Day 0	-0.156525292	0.557178347	0.799750308
ENSG00000212993	POU5F1B	IL-13 Uninfected Day 7 vs IL-13 Uninfected Day 0	-0.138389752	0.601207201	0.838909529
ENSG00000212993	POU5F1B	IL-13 Uninfected Day 10 vs IL-13 Uninfected Day 0	-0.385547239	0.150226946	0.349815412
ENSG00000212993	POU5F1B	RV16 Post-Infection Day 2 vs IL-13 RV16 Post-Infection Day 2	-0.757658825	7.25E-04	0.001444956
ENSG00000212993	POU5F1B	IL-13 Uninfected Day 2 vs IL-13 RV16 Post-Infection Day 2	-0.579296419	0.017786412	0.051278286
ENSG00000212993	POU5F1B	IL-13 RV16 Post-Infection Day 4 vs IL-13 RV16 Post-Infection Day 2	-0.835546436	1.30E-04	0.001583097
ENSG00000212993	POU5F1B	IL-13 RV16 Post-Infection Day 7 vs IL-13 RV16 Post-Infection Day 2	-0.529334922	0.015492099	0.051603088
ENSG00000212993	POU5F1B	IL-13 RV16 Post-Infection Day 10 vs IL-13 RV16 Post-Infection Day 2	-0.854441354	8.57E-05	4.93E-04
ENSG00000212993	POU5F1B	RV16 Post-Infection Day 4 vs RV16 Post-Infection Day 2	-0.307235673	0.162843539	0.354002932
ENSG00000212993	POU5F1B	RV16 Post-Infection Day 7 vs RV16 Post-Infection Day 2	-0.394593979	0.074976355	0.149407393
ENSG00000212993	POU5F1B	RV16 Post-Infection Day 10 vs RV16 Post-Infection Day 2	-0.498599181	0.023840049	0.052646775
ENSG00000212993	POU5F1B	IL-13 Uninfected Day 4 vs IL-13 Uninfected Day 2	-0.200722155	0.450561283	0.98232145
ENSG00000212993	POU5F1B	IL-13 Uninfected Day 7 vs IL-13 Uninfected Day 2	-0.182586615	0.489497191	0.786047119
ENSG00000212993	POU5F1B	IL-13 Uninfected Day 10 vs IL-13 Uninfected Day 2	-0.429744102	0.107967681	0.446567049
ENSG00000212993	POU5F1B	RV16 Post-Infection Day 4 vs IL-13 RV16 Post-Infection Day 4	-0.229348062	0.284804408	0.346645066
ENSG00000212993	POU5F1B	IL-13 Uninfected Day 4 vs IL-13 RV16 Post-Infection Day 4	0.055527863	0.820673538	0.913020492
ENSG00000212993	POU5F1B	IL-13 RV16 Post-Infection Day 7 vs IL-13 RV16 Post-Infection Day 4	0.306211514	0.157120226	0.4136561
ENSG00000212993	POU5F1B	IL-13 RV16 Post-Infection Day 10 vs IL-13 RV16 Post-Infection Day 4	-0.018894918	0.929621301	0.968746498
ENSG00000212993	POU5F1B	RV16 Post-Infection Day 7 vs RV16 Post-Infection Day 4	-0.087358306	0.683877408	0.832215187
ENSG00000212993	POU5F1B	RV16 Post-Infection Day 10 vs RV16 Post-Infection Day 4	-0.191363508	0.36992542	0.554151091
ENSG00000212993	POU5F1B	IL-13 Uninfected Day 7 vs IL-13 Uninfected Day 4	0.01813554	0.945742972	0.987358907
ENSG00000212993	POU5F1B	IL-13 Uninfected Day 10 vs IL-13 Uninfected Day 4	-0.229021947	0.395196371	0.869281446
ENSG00000212993	POU5F1B	RV16 Post-Infection Day 7 vs IL-13 RV16 Post-Infection Day 7	-0.622917882	0.004235762	0.006786708
ENSG00000212993	POU5F1B	IL-13 Uninfected Day 7 vs IL-13 RV16 Post-Infection Day 7	-0.232548112	0.341368778	0.669680395
ENSG00000212993	POU5F1B	IL-13 RV16 Post-Infection Day 10 vs IL-13 RV16 Post-Infection Day 7	-0.325106432	0.131253753	0.360040203
ENSG00000212993	POU5F1B	RV16 Post-Infection Day 10 vs RV16 Post-Infection Day 7	-0.104005202	0.627672701	0.835881016
ENSG00000212993	POU5F1B	IL-13 Uninfected Day 10 vs IL-13 Uninfected Day 7	-0.247157487	0.355689076	0.684979023
ENSG00000212993	POU5F1B	RV16 Post-Infection Day 10 vs IL-13 RV16 Post-Infection Day 10	-0.401816652	0.06014773	0.081281396
ENSG00000212993	POU5F1B	IL-13 Uninfected Day 10 vs IL-13 RV16 Post-Infection Day 10	-0.154599166	0.528671015	0.808129263
ENSG00000213015	ZNF580	Pre-Infection Day 0 vs IL-13 Pre-Infection Day 0	0.101924445	0.082967234	0.119918217
ENSG00000213015	ZNF580	IL-13 Uninfected Day 0 vs IL-13 Pre-Infection Day 0	-1.20E-14	1	1
ENSG00000213015	ZNF580	IL-13 RV16 Post-Infection Day 2 vs IL-13 Pre-Infection Day 0	-0.081628835	0.176498962	0.305869742
ENSG00000213015	ZNF580	IL-13 RV16 Post-Infection Day 4 vs IL-13 Pre-Infection Day 0	-0.013965231	0.814415916	0.896646603
ENSG00000213015	ZNF580	IL-13 RV16 Post-Infection Day 7 vs IL-13 Pre-Infection Day 0	-0.001431597	0.980922001	0.990356888
ENSG00000213015	ZNF580	IL-13 RV16 Post-Infection Day 10 vs IL-13 Pre-Infection Day 0	-0.035210804	0.551356198	0.703224945
ENSG00000213015	ZNF580	RV16 Post-Infection Day 2 vs Pre-Infection Day 0	-0.20117265	1.23E-04	4.44E-04
ENSG00000213015	ZNF580	RV16 Post-Infection Day 4 vs Pre-Infection Day 0	-0.147978254	0.003190353	0.011686395
ENSG00000213015	ZNF580	RV16 Post-Infection Day 7 vs Pre-Infection Day 0	-0.032446969	0.518014777	0.765914492
ENSG00000213015	ZNF580	RV16 Post-Infection Day 10 vs Pre-Infection Day 0	-0.189711879	1.42E-04	0.002716453
ENSG00000213015	ZNF580	IL-13 Uninfected Day 2 vs IL-13 Uninfected Day 0	-0.050256507	0.44174736	0.812441506
ENSG00000213015	ZNF580	IL-13 Uninfected Day 4 vs IL-13 Uninfected Day 0	-0.023114817	0.722007604	0.887436102
ENSG00000213015	ZNF580	IL-13 Uninfected Day 7 vs IL-13 Uninfected Day 0	-0.006888094	0.916031309	0.973738812
ENSG00000213015	ZNF580	IL-13 Uninfected Day 10 vs IL-13 Uninfected Day 0	-0.044972529	0.491087959	0.696843123
ENSG00000213015	ZNF580	RV16 Post-Infection Day 2 vs IL-13 RV16 Post-Infection Day 2	-0.017619371	0.745730786	0.797851489
ENSG00000213015	ZNF580	IL-13 Uninfected Day 2 vs IL-13 RV16 Post-Infection Day 2	0.031372328	0.602933211	0.733640599
ENSG00000213015	ZNF580	IL-13 RV16 Post-Infection Day 4 vs IL-13 RV16 Post-Infection Day 2	0.067663604	0.199766583	0.418835022
ENSG00000213015	ZNF580	IL-13 RV16 Post-Infection Day 7 vs IL-13 RV16 Post-Infection Day 2	0.080197238	0.131734841	0.272767221
ENSG00000213015	ZNF580	IL-13 RV16 Post-Infection Day 10 vs IL-13 RV16 Post-Infection Day 2	0.046418031	0.375537716	0.540759592
ENSG00000213015	ZNF580	RV16 Post-Infection Day 4 vs RV16 Post-Infection Day 2	0.053194397	0.311698298	0.535886435
ENSG00000213015	ZNF580	RV16 Post-Infection Day 7 vs RV16 Post-Infection Day 2	0.168725681	0.001356484	0.00491319
ENSG00000213015	ZNF580	RV16 Post-Infection Day 10 vs RV16 Post-Infection Day 2	0.011460771	0.826659162	0.883851138
ENSG00000213015	ZNF580	IL-13 Uninfected Day 4 vs IL-13 Uninfected Day 2	0.027141689	0.675714437	0.992645697
ENSG00000213015	ZNF580	IL-13 Uninfected Day 7 vs IL-13 Uninfected Day 2	0.043368412	0.506189064	0.795750078
ENSG00000213015	ZNF580	IL-13 Uninfected Day 10 vs IL-13 Uninfected Day 2	0.005283978	0.935408821	0.980190642
ENSG00000213015	ZNF580	RV16 Post-Infection Day 4 vs IL-13 RV16 Post-Infection Day 4	-0.032088578	0.530028756	0.593181587
ENSG00000213015	ZNF580	IL-13 Uninfected Day 4 vs IL-13 RV16 Post-Infection Day 4	-0.009149587	0.876680293	0.942042214
ENSG00000213015	ZNF580	IL-13 RV16 Post-Infection Day 7 vs IL-13 RV16 Post-Infection Day 4	0.012533634	0.809796336	0.9252444
ENSG00000213015	ZNF580	IL-13 RV16 Post-Infection Day 10 vs IL-13 RV16 Post-Infection Day 4	-0.021245574	0.678323324	0.840506227
ENSG00000213015	ZNF580	RV16 Post-Infection Day 7 vs RV16 Post-Infection Day 4	0.115531285	0.022122032	0.085612318
ENSG00000213015	ZNF580	RV16 Post-Infection Day 10 vs RV16 Post-Infection Day 4	-0.041733625	0.405381552	0.588349387
ENSG00000213015	ZNF580	IL-13 Uninfected Day 7 vs IL-13 Uninfected Day 4	0.016226723	0.802466219	0.947309969
ENSG00000213015	ZNF580	IL-13 Uninfected Day 10 vs IL-13 Uninfected Day 4	-0.021857711	0.736010356	0.957104409
ENSG00000213015	ZNF580	RV16 Post-Infection Day 7 vs IL-13 RV16 Post-Infection Day 7	0.070909073	0.169201238	0.213116566
ENSG00000213015	ZNF580	IL-13 Uninfected Day 7 vs IL-13 RV16 Post-Infection Day 7	-0.005456497	0.927236561	0.979128152
ENSG00000213015	ZNF580	IL-13 RV16 Post-Infection Day 10 vs IL-13 RV16 Post-Infection Day 7	-0.033779207	0.512942309	0.751809994
ENSG00000213015	ZNF580	RV16 Post-Infection Day 10 vs RV16 Post-Infection Day 7	-0.15726491	0.001725503	0.022084526
ENSG00000213015	ZNF580	IL-13 Uninfected Day 10 vs IL-13 Uninfected Day 7	-0.038084434	0.559005829	0.817693351
ENSG00000213015	ZNF580	RV16 Post-Infection Day 10 vs IL-13 RV16 Post-Infection Day 10	-0.05257663	0.296837539	0.349747994
ENSG00000213015	ZNF580	IL-13 Uninfected Day 10 vs IL-13 RV16 Post-Infection Day 10	-0.009761725	0.868497221	0.961922411
ENSG00000213020	ZNF611	Pre-Infection Day 0 vs IL-13 Pre-Infection Day 0	-0.163300051	0.029042157	0.046143745
ENSG00000213020	ZNF611	IL-13 Uninfected Day 0 vs IL-13 Pre-Infection Day 0	-5.37E-14	1	1
ENSG00000213020	ZNF611	IL-13 RV16 Post-Infection Day 2 vs IL-13 Pre-Infection Day 0	0.052264584	0.492065906	0.642259412
ENSG00000213020	ZNF611	IL-13 RV16 Post-Infection Day 4 vs IL-13 Pre-Infection Day 0	0.122036422	0.104198777	0.226790526
ENSG00000213020	ZNF611	IL-13 RV16 Post-Infection Day 7 vs IL-13 Pre-Infection Day 0	0.043606191	0.563950531	0.741641746
ENSG00000213020	ZNF611	IL-13 RV16 Post-Infection Day 10 vs IL-13 Pre-Infection Day 0	0.041566611	0.577622876	0.724268833
ENSG00000213020	ZNF611	RV16 Post-Infection Day 2 vs Pre-Infection Day 0	0.191822539	0.004412258	0.011287253
ENSG00000213020	ZNF611	RV16 Post-Infection Day 4 vs Pre-Infection Day 0	0.117819361	0.068621349	0.1489145
ENSG00000213020	ZNF611	RV16 Post-Infection Day 7 vs Pre-Infection Day 0	0.103275243	0.110774534	0.347770508
ENSG00000213020	ZNF611	RV16 Post-Infection Day 10 vs Pre-Infection Day 0	0.108223722	0.092530275	0.279946078
ENSG00000213020	ZNF611	IL-13 Uninfected Day 2 vs IL-13 Uninfected Day 0	0.057029835	0.487093827	0.835926162
ENSG00000213020	ZNF611	IL-13 Uninfected Day 4 vs IL-13 Uninfected Day 0	0.009631534	0.906313659	0.963472333
ENSG00000213020	ZNF611	IL-13 Uninfected Day 7 vs IL-13 Uninfected Day 0	-0.122800316	0.13480712	0.442298213
ENSG00000213020	ZNF611	IL-13 Uninfected Day 10 vs IL-13 Uninfected Day 0	-0.030849345	0.707639394	0.846898433
ENSG00000213020	ZNF611	RV16 Post-Infection Day 2 vs IL-13 RV16 Post-Infection Day 2	-0.023742096	0.731078949	0.784795631
ENSG00000213020	ZNF611	IL-13 Uninfected Day 2 vs IL-13 RV16 Post-Infection Day 2	0.004765252	0.949965375	0.973019281
ENSG00000213020	ZNF611	IL-13 RV16 Post-Infection Day 4 vs IL-13 RV16 Post-Infection Day 2	0.069771838	0.293996731	0.529808144
ENSG00000213020	ZNF611	IL-13 RV16 Post-Infection Day 7 vs IL-13 RV16 Post-Infection Day 2	-0.008658393	0.89721616	0.944484191
ENSG00000213020	ZNF611	IL-13 RV16 Post-Infection Day 10 vs IL-13 RV16 Post-Infection Day 2	-0.010697973	0.871310791	0.925106005
ENSG00000213020	ZNF611	RV16 Post-Infection Day 4 vs RV16 Post-Infection Day 2	-0.074003178	0.273895045	0.495512161
ENSG00000213020	ZNF611	RV16 Post-Infection Day 7 vs RV16 Post-Infection Day 2	-0.088547297	0.191272832	0.312126522
ENSG00000213020	ZNF611	RV16 Post-Infection Day 10 vs RV16 Post-Infection Day 2	-0.083598817	0.214605423	0.323639954
ENSG00000213020	ZNF611	IL-13 Uninfected Day 4 vs IL-13 Uninfected Day 2	-0.047398301	0.56184568	0.98783835
ENSG00000213020	ZNF611	IL-13 Uninfected Day 7 vs IL-13 Uninfected Day 2	-0.179830151	0.028258438	0.225718959
ENSG00000213020	ZNF611	IL-13 Uninfected Day 10 vs IL-13 Uninfected Day 2	-0.08787918	0.284404571	0.661515564
ENSG00000213020	ZNF611	RV16 Post-Infection Day 4 vs IL-13 RV16 Post-Infection Day 4	-0.167517112	0.010226026	0.016457956
ENSG00000213020	ZNF611	IL-13 Uninfected Day 4 vs IL-13 RV16 Post-Infection Day 4	-0.112404888	0.132125628	0.307266691
ENSG00000213020	ZNF611	IL-13 RV16 Post-Infection Day 7 vs IL-13 RV16 Post-Infection Day 4	-0.078430231	0.232996618	0.51278289
ENSG00000213020	ZNF611	IL-13 RV16 Post-Infection Day 10 vs IL-13 RV16 Post-Infection Day 4	-0.080469811	0.213884215	0.451068276
ENSG00000213020	ZNF611	RV16 Post-Infection Day 7 vs RV16 Post-Infection Day 4	-0.014544118	0.823247884	0.914917409
ENSG00000213020	ZNF611	RV16 Post-Infection Day 10 vs RV16 Post-Infection Day 4	-0.009595639	0.882120821	0.938013816
ENSG00000213020	ZNF611	IL-13 Uninfected Day 7 vs IL-13 Uninfected Day 4	-0.13243185	0.105173249	0.454093367
ENSG00000213020	ZNF611	IL-13 Uninfected Day 10 vs IL-13 Uninfected Day 4	-0.04048088	0.620891243	0.935175401
ENSG00000213020	ZNF611	RV16 Post-Infection Day 7 vs IL-13 RV16 Post-Infection Day 7	-0.103630999	0.115504966	0.150479519
ENSG00000213020	ZNF611	IL-13 Uninfected Day 7 vs IL-13 RV16 Post-Infection Day 7	-0.166406507	0.027427687	0.195230539
ENSG00000213020	ZNF611	IL-13 RV16 Post-Infection Day 10 vs IL-13 RV16 Post-Infection Day 7	-0.00203958	0.975052116	0.991452118
ENSG00000213020	ZNF611	RV16 Post-Infection Day 10 vs RV16 Post-Infection Day 7	0.004948479	0.939085029	0.979409766
ENSG00000213020	ZNF611	IL-13 Uninfected Day 10 vs IL-13 Uninfected Day 7	0.091950971	0.262758641	0.597649279
ENSG00000213020	ZNF611	RV16 Post-Infection Day 10 vs IL-13 RV16 Post-Infection Day 10	-0.09664294	0.133576402	0.16967331
ENSG00000213020	ZNF611	IL-13 Uninfected Day 10 vs IL-13 RV16 Post-Infection Day 10	-0.072415956	0.332134842	0.686304452
ENSG00000213024	NUP62	Pre-Infection Day 0 vs IL-13 Pre-Infection Day 0	0.15930909	7.48E-05	1.68E-04
ENSG00000213024	NUP62	IL-13 Uninfected Day 0 vs IL-13 Pre-Infection Day 0	-1.17E-13	1	1
ENSG00000213024	NUP62	IL-13 RV16 Post-Infection Day 2 vs IL-13 Pre-Infection Day 0	0.180234133	1.23E-05	8.07E-05
ENSG00000213024	NUP62	IL-13 RV16 Post-Infection Day 4 vs IL-13 Pre-Infection Day 0	0.07684462	0.059485971	0.149972234
ENSG00000213024	NUP62	IL-13 RV16 Post-Infection Day 7 vs IL-13 Pre-Infection Day 0	-0.01281358	0.754741877	0.87226728
ENSG00000213024	NUP62	IL-13 RV16 Post-Infection Day 10 vs IL-13 Pre-Infection Day 0	0.09986694	0.013781012	0.04548184
ENSG00000213024	NUP62	RV16 Post-Infection Day 2 vs Pre-Infection Day 0	0.022934385	0.520329878	0.63336841
ENSG00000213024	NUP62	RV16 Post-Infection Day 4 vs Pre-Infection Day 0	0.018259871	0.595435279	0.731151279
ENSG00000213024	NUP62	RV16 Post-Infection Day 7 vs Pre-Infection Day 0	-0.055640622	0.106351227	0.33905084
ENSG00000213024	NUP62	RV16 Post-Infection Day 10 vs Pre-Infection Day 0	-0.055160575	0.107153639	0.307443836
ENSG00000213024	NUP62	IL-13 Uninfected Day 2 vs IL-13 Uninfected Day 0	0.04641711	0.2968123	0.728510602
ENSG00000213024	NUP62	IL-13 Uninfected Day 4 vs IL-13 Uninfected Day 0	0.089763712	0.043708932	0.238021181
ENSG00000213024	NUP62	IL-13 Uninfected Day 7 vs IL-13 Uninfected Day 0	0.018641701	0.675575295	0.877374038
ENSG00000213024	NUP62	IL-13 Uninfected Day 10 vs IL-13 Uninfected Day 0	0.136564547	0.002268642	0.018870499
ENSG00000213024	NUP62	RV16 Post-Infection Day 2 vs IL-13 RV16 Post-Infection Day 2	0.002009342	0.956628168	0.967107221
ENSG00000213024	NUP62	IL-13 Uninfected Day 2 vs IL-13 RV16 Post-Infection Day 2	-0.133817022	0.001142846	0.00504757
ENSG00000213024	NUP62	IL-13 RV16 Post-Infection Day 4 vs IL-13 RV16 Post-Infection Day 2	-0.103389513	0.004256307	0.027400721
ENSG00000213024	NUP62	IL-13 RV16 Post-Infection Day 7 vs IL-13 RV16 Post-Infection Day 2	-0.193047712	1.19E-07	1.69E-06
ENSG00000213024	NUP62	IL-13 RV16 Post-Infection Day 10 vs IL-13 RV16 Post-Infection Day 2	-0.080367193	0.025369791	0.068739973
ENSG00000213024	NUP62	RV16 Post-Infection Day 4 vs RV16 Post-Infection Day 2	-0.004674513	0.896128647	0.950270242
ENSG00000213024	NUP62	RV16 Post-Infection Day 7 vs RV16 Post-Infection Day 2	-0.078575007	0.028632181	0.06795489
ENSG00000213024	NUP62	RV16 Post-Infection Day 10 vs RV16 Post-Infection Day 2	-0.07809496	0.028679727	0.061633579
ENSG00000213024	NUP62	IL-13 Uninfected Day 4 vs IL-13 Uninfected Day 2	0.043346602	0.329167068	0.972151694
ENSG00000213024	NUP62	IL-13 Uninfected Day 7 vs IL-13 Uninfected Day 2	-0.027775409	0.532105566	0.811767316
ENSG00000213024	NUP62	IL-13 Uninfected Day 10 vs IL-13 Uninfected Day 2	0.090147437	0.043420464	0.288706792
ENSG00000213024	NUP62	RV16 Post-Infection Day 4 vs IL-13 RV16 Post-Infection Day 4	0.100724342	0.004124915	0.006979928
ENSG00000213024	NUP62	IL-13 Uninfected Day 4 vs IL-13 RV16 Post-Infection Day 4	0.012919092	0.750725579	0.873864643
ENSG00000213024	NUP62	IL-13 RV16 Post-Infection Day 7 vs IL-13 RV16 Post-Infection Day 4	-0.089658199	0.012404858	0.081846825
ENSG00000213024	NUP62	IL-13 RV16 Post-Infection Day 10 vs IL-13 RV16 Post-Infection Day 4	0.02302232	0.514790552	0.730661027
ENSG00000213024	NUP62	RV16 Post-Infection Day 7 vs RV16 Post-Infection Day 4	-0.073900494	0.032798488	0.114412508
ENSG00000213024	NUP62	RV16 Post-Infection Day 10 vs RV16 Post-Infection Day 4	-0.073420446	0.032884122	0.09497442
ENSG00000213024	NUP62	IL-13 Uninfected Day 7 vs IL-13 Uninfected Day 4	-0.071122011	0.109689291	0.461854957
ENSG00000213024	NUP62	IL-13 Uninfected Day 10 vs IL-13 Uninfected Day 4	0.046800836	0.294386061	0.814715061
ENSG00000213024	NUP62	RV16 Post-Infection Day 7 vs IL-13 RV16 Post-Infection Day 7	0.116482047	0.001024313	0.001745891
ENSG00000213024	NUP62	IL-13 Uninfected Day 7 vs IL-13 RV16 Post-Infection Day 7	0.03145528	0.442613895	0.747009148
ENSG00000213024	NUP62	IL-13 RV16 Post-Infection Day 10 vs IL-13 RV16 Post-Infection Day 7	0.11268052	0.001546781	0.015765268
ENSG00000213024	NUP62	RV16 Post-Infection Day 10 vs RV16 Post-Infection Day 7	4.80E-04	0.988887972	0.99615966
ENSG00000213024	NUP62	IL-13 Uninfected Day 10 vs IL-13 Uninfected Day 7	0.117922847	0.008293153	0.079706053
ENSG00000213024	NUP62	RV16 Post-Infection Day 10 vs IL-13 RV16 Post-Infection Day 10	0.004281575	0.901917891	0.91990048
ENSG00000213024	NUP62	IL-13 Uninfected Day 10 vs IL-13 RV16 Post-Infection Day 10	0.036697607	0.367266075	0.711797922
ENSG00000213030	CGB8	Pre-Infection Day 0 vs IL-13 Pre-Infection Day 0	-0.081761447	0.542246834	0.613352464
ENSG00000213030	CGB8	IL-13 Uninfected Day 0 vs IL-13 Pre-Infection Day 0	-8.01E-15	1	1
ENSG00000213030	CGB8	IL-13 RV16 Post-Infection Day 2 vs IL-13 Pre-Infection Day 0	0.015728738	0.90744316	0.942362757
ENSG00000213030	CGB8	IL-13 RV16 Post-Infection Day 4 vs IL-13 Pre-Infection Day 0	0.005017775	0.970313016	0.985342241
ENSG00000213030	CGB8	IL-13 RV16 Post-Infection Day 7 vs IL-13 Pre-Infection Day 0	0.038259474	0.777677454	0.885624428
ENSG00000213030	CGB8	IL-13 RV16 Post-Infection Day 10 vs IL-13 Pre-Infection Day 0	0.052002101	0.698678701	0.814095417
ENSG00000213030	CGB8	RV16 Post-Infection Day 2 vs Pre-Infection Day 0	0.095632734	0.42854673	0.548520334
ENSG00000213030	CGB8	RV16 Post-Infection Day 4 vs Pre-Infection Day 0	0.007368276	0.949885374	0.97060032
ENSG00000213030	CGB8	RV16 Post-Infection Day 7 vs Pre-Infection Day 0	-0.13435316	0.254766984	0.539327958
ENSG00000213030	CGB8	RV16 Post-Infection Day 10 vs Pre-Infection Day 0	0.186374416	0.112516958	0.316704966
ENSG00000213030	CGB8	IL-13 Uninfected Day 2 vs IL-13 Uninfected Day 0	-0.044970524	0.757489858	0.942011965
ENSG00000213030	CGB8	IL-13 Uninfected Day 4 vs IL-13 Uninfected Day 0	-0.070966256	0.629866276	0.840545482
ENSG00000213030	CGB8	IL-13 Uninfected Day 7 vs IL-13 Uninfected Day 0	0.050588228	0.728999724	0.901305237
ENSG00000213030	CGB8	IL-13 Uninfected Day 10 vs IL-13 Uninfected Day 0	0.115364282	0.435377953	0.65296109
ENSG00000213030	CGB8	RV16 Post-Infection Day 2 vs IL-13 RV16 Post-Infection Day 2	-0.001857452	0.987907762	0.990665569
ENSG00000213030	CGB8	IL-13 Uninfected Day 2 vs IL-13 RV16 Post-Infection Day 2	-0.060699262	0.652738335	0.772043257
ENSG00000213030	CGB8	IL-13 RV16 Post-Infection Day 4 vs IL-13 RV16 Post-Infection Day 2	-0.010710963	0.928683666	0.970353305
ENSG00000213030	CGB8	IL-13 RV16 Post-Infection Day 7 vs IL-13 RV16 Post-Infection Day 2	0.022530736	0.851576922	0.919186762
ENSG00000213030	CGB8	IL-13 RV16 Post-Infection Day 10 vs IL-13 RV16 Post-Infection Day 2	0.036273363	0.760987414	0.853786892
ENSG00000213030	CGB8	RV16 Post-Infection Day 4 vs RV16 Post-Infection Day 2	-0.088264458	0.465091987	0.677133384
ENSG00000213030	CGB8	RV16 Post-Infection Day 7 vs RV16 Post-Infection Day 2	-0.229985894	0.059065301	0.122929135
ENSG00000213030	CGB8	RV16 Post-Infection Day 10 vs RV16 Post-Infection Day 2	0.090741683	0.453153137	0.577334525
ENSG00000213030	CGB8	IL-13 Uninfected Day 4 vs IL-13 Uninfected Day 2	-0.025995732	0.859518302	0.997981473
ENSG00000213030	CGB8	IL-13 Uninfected Day 7 vs IL-13 Uninfected Day 2	0.095558752	0.511855561	0.798595882
ENSG00000213030	CGB8	IL-13 Uninfected Day 10 vs IL-13 Uninfected Day 2	0.160334806	0.277105175	0.656648442
ENSG00000213030	CGB8	RV16 Post-Infection Day 4 vs IL-13 RV16 Post-Infection Day 4	-0.079410947	0.502125411	0.567414
ENSG00000213030	CGB8	IL-13 Uninfected Day 4 vs IL-13 RV16 Post-Infection Day 4	-0.075984032	0.576546336	0.760354481
ENSG00000213030	CGB8	IL-13 RV16 Post-Infection Day 7 vs IL-13 RV16 Post-Infection Day 4	0.033241698	0.781069075	0.912545649
ENSG00000213030	CGB8	IL-13 RV16 Post-Infection Day 10 vs IL-13 RV16 Post-Infection Day 4	0.046984326	0.691544698	0.848422894
ENSG00000213030	CGB8	RV16 Post-Infection Day 7 vs RV16 Post-Infection Day 4	-0.141721436	0.230232681	0.435974166
ENSG00000213030	CGB8	RV16 Post-Infection Day 10 vs RV16 Post-Infection Day 4	0.17900614	0.127852568	0.265374519
ENSG00000213030	CGB8	IL-13 Uninfected Day 7 vs IL-13 Uninfected Day 4	0.121554484	0.409075675	0.769098429
ENSG00000213030	CGB8	IL-13 Uninfected Day 10 vs IL-13 Uninfected Day 4	0.186330539	0.211180039	0.755746106
ENSG00000213030	CGB8	RV16 Post-Infection Day 7 vs IL-13 RV16 Post-Infection Day 7	-0.254374081	0.034051255	0.048454096
ENSG00000213030	CGB8	IL-13 Uninfected Day 7 vs IL-13 RV16 Post-Infection Day 7	0.012328754	0.927488561	0.979128152
ENSG00000213030	CGB8	IL-13 RV16 Post-Infection Day 10 vs IL-13 RV16 Post-Infection Day 7	0.013742628	0.908073647	0.963757768
ENSG00000213030	CGB8	RV16 Post-Infection Day 10 vs RV16 Post-Infection Day 7	0.320727576	0.006793394	0.059359576
ENSG00000213030	CGB8	IL-13 Uninfected Day 10 vs IL-13 Uninfected Day 7	0.064776054	0.66103569	0.869458253
ENSG00000213030	CGB8	RV16 Post-Infection Day 10 vs IL-13 RV16 Post-Infection Day 10	0.052610867	0.655448991	0.702748089
ENSG00000213030	CGB8	IL-13 Uninfected Day 10 vs IL-13 RV16 Post-Infection Day 10	0.063362181	0.641982238	0.867768448
ENSG00000213047	DENND1B	Pre-Infection Day 0 vs IL-13 Pre-Infection Day 0	-0.367101165	2.33E-09	7.57E-09
ENSG00000213047	DENND1B	IL-13 Uninfected Day 0 vs IL-13 Pre-Infection Day 0	1.03E-13	1	1
ENSG00000213047	DENND1B	IL-13 RV16 Post-Infection Day 2 vs IL-13 Pre-Infection Day 0	0.073383035	0.236370674	0.38374329
ENSG00000213047	DENND1B	IL-13 RV16 Post-Infection Day 4 vs IL-13 Pre-Infection Day 0	0.023314402	0.703074081	0.824281441
ENSG00000213047	DENND1B	IL-13 RV16 Post-Infection Day 7 vs IL-13 Pre-Infection Day 0	-0.028549635	0.64269772	0.799747422
ENSG00000213047	DENND1B	IL-13 RV16 Post-Infection Day 10 vs IL-13 Pre-Infection Day 0	-0.165221335	0.006576862	0.025021177
ENSG00000213047	DENND1B	RV16 Post-Infection Day 2 vs Pre-Infection Day 0	0.267618994	2.00E-06	9.93E-06
ENSG00000213047	DENND1B	RV16 Post-Infection Day 4 vs Pre-Infection Day 0	0.241394718	8.01E-06	6.04E-05
ENSG00000213047	DENND1B	RV16 Post-Infection Day 7 vs Pre-Infection Day 0	-0.026446258	0.62491565	0.830941966
ENSG00000213047	DENND1B	RV16 Post-Infection Day 10 vs Pre-Infection Day 0	-0.093501716	0.081840308	0.260465431
ENSG00000213047	DENND1B	IL-13 Uninfected Day 2 vs IL-13 Uninfected Day 0	-0.12806876	0.055909562	0.414197097
ENSG00000213047	DENND1B	IL-13 Uninfected Day 4 vs IL-13 Uninfected Day 0	-0.19802676	0.003039202	0.051175728
ENSG00000213047	DENND1B	IL-13 Uninfected Day 7 vs IL-13 Uninfected Day 0	-0.083687302	0.211848719	0.53735047
ENSG00000213047	DENND1B	IL-13 Uninfected Day 10 vs IL-13 Uninfected Day 0	-0.097315673	0.147307349	0.34575625
ENSG00000213047	DENND1B	RV16 Post-Infection Day 2 vs IL-13 RV16 Post-Infection Day 2	-0.172865205	0.002456603	0.004574999
ENSG00000213047	DENND1B	IL-13 Uninfected Day 2 vs IL-13 RV16 Post-Infection Day 2	-0.201451794	0.001131247	0.005001807
ENSG00000213047	DENND1B	IL-13 RV16 Post-Infection Day 4 vs IL-13 RV16 Post-Infection Day 2	-0.050068633	0.356334504	0.592973775
ENSG00000213047	DENND1B	IL-13 RV16 Post-Infection Day 7 vs IL-13 RV16 Post-Infection Day 2	-0.101932669	0.062479322	0.154620062
ENSG00000213047	DENND1B	IL-13 RV16 Post-Infection Day 10 vs IL-13 RV16 Post-Infection Day 2	-0.238604369	9.68E-06	6.99E-05
ENSG00000213047	DENND1B	RV16 Post-Infection Day 4 vs RV16 Post-Infection Day 2	-0.026224276	0.642669171	0.80431503
ENSG00000213047	DENND1B	RV16 Post-Infection Day 7 vs RV16 Post-Infection Day 2	-0.294065252	2.08E-07	1.76E-06
ENSG00000213047	DENND1B	RV16 Post-Infection Day 10 vs RV16 Post-Infection Day 2	-0.361120711	1.44E-10	1.51E-09
ENSG00000213047	DENND1B	IL-13 Uninfected Day 4 vs IL-13 Uninfected Day 2	-0.069958	0.294255208	0.96807108
ENSG00000213047	DENND1B	IL-13 Uninfected Day 7 vs IL-13 Uninfected Day 2	0.044381458	0.507164067	0.796117113
ENSG00000213047	DENND1B	IL-13 Uninfected Day 10 vs IL-13 Uninfected Day 2	0.030753087	0.646345404	0.882447082
ENSG00000213047	DENND1B	RV16 Post-Infection Day 4 vs IL-13 RV16 Post-Infection Day 4	-0.149020849	0.005662318	0.009415845
ENSG00000213047	DENND1B	IL-13 Uninfected Day 4 vs IL-13 RV16 Post-Infection Day 4	-0.221341162	2.73E-04	0.002940664
ENSG00000213047	DENND1B	IL-13 RV16 Post-Infection Day 7 vs IL-13 RV16 Post-Infection Day 4	-0.051864037	0.33399767	0.615840349
ENSG00000213047	DENND1B	IL-13 RV16 Post-Infection Day 10 vs IL-13 RV16 Post-Infection Day 4	-0.188535737	3.62E-04	0.005066534
ENSG00000213047	DENND1B	RV16 Post-Infection Day 7 vs RV16 Post-Infection Day 4	-0.267840976	8.58E-07	2.68E-05
ENSG00000213047	DENND1B	RV16 Post-Infection Day 10 vs RV16 Post-Infection Day 4	-0.334896434	5.95E-10	1.85E-08
ENSG00000213047	DENND1B	IL-13 Uninfected Day 7 vs IL-13 Uninfected Day 4	0.114339458	0.086620509	0.418851488
ENSG00000213047	DENND1B	IL-13 Uninfected Day 10 vs IL-13 Uninfected Day 4	0.100711087	0.131835524	0.662451979
ENSG00000213047	DENND1B	RV16 Post-Infection Day 7 vs IL-13 RV16 Post-Infection Day 7	-0.364997788	1.93E-11	5.41E-11
ENSG00000213047	DENND1B	IL-13 Uninfected Day 7 vs IL-13 RV16 Post-Infection Day 7	-0.055137667	0.36955137	0.69293561
ENSG00000213047	DENND1B	IL-13 RV16 Post-Infection Day 10 vs IL-13 RV16 Post-Infection Day 7	-0.1366717	0.010288204	0.065015175
ENSG00000213047	DENND1B	RV16 Post-Infection Day 10 vs RV16 Post-Infection Day 7	-0.067055458	0.215068631	0.489659776
ENSG00000213047	DENND1B	IL-13 Uninfected Day 10 vs IL-13 Uninfected Day 7	-0.013628371	0.838910333	0.942403297
ENSG00000213047	DENND1B	RV16 Post-Infection Day 10 vs IL-13 RV16 Post-Infection Day 10	-0.295381546	2.83E-08	6.59E-08
ENSG00000213047	DENND1B	IL-13 Uninfected Day 10 vs IL-13 RV16 Post-Infection Day 10	0.067905662	0.264303719	0.627103723
ENSG00000213064	SFT2D2	Pre-Infection Day 0 vs IL-13 Pre-Infection Day 0	-0.06826479	0.120458877	0.168095455
ENSG00000213064	SFT2D2	IL-13 Uninfected Day 0 vs IL-13 Pre-Infection Day 0	7.41E-14	1	1
ENSG00000213064	SFT2D2	IL-13 RV16 Post-Infection Day 2 vs IL-13 Pre-Infection Day 0	-0.164468988	2.12E-04	0.001027159
ENSG00000213064	SFT2D2	IL-13 RV16 Post-Infection Day 4 vs IL-13 Pre-Infection Day 0	-0.10397298	0.017948956	0.059189079
ENSG00000213064	SFT2D2	IL-13 RV16 Post-Infection Day 7 vs IL-13 Pre-Infection Day 0	-0.049885886	0.25903007	0.461707033
ENSG00000213064	SFT2D2	IL-13 RV16 Post-Infection Day 10 vs IL-13 Pre-Infection Day 0	0.018929426	0.66478684	0.790981839
ENSG00000213064	SFT2D2	RV16 Post-Infection Day 2 vs Pre-Infection Day 0	-0.191213509	1.64E-06	8.24E-06
ENSG00000213064	SFT2D2	RV16 Post-Infection Day 4 vs Pre-Infection Day 0	-0.132064491	5.85E-04	0.002675972
ENSG00000213064	SFT2D2	RV16 Post-Infection Day 7 vs Pre-Infection Day 0	-0.003081066	0.936158786	0.972808356
ENSG00000213064	SFT2D2	RV16 Post-Infection Day 10 vs Pre-Infection Day 0	-0.027894348	0.465517938	0.706250348
ENSG00000213064	SFT2D2	IL-13 Uninfected Day 2 vs IL-13 Uninfected Day 0	0.075162133	0.116046836	0.550277826
ENSG00000213064	SFT2D2	IL-13 Uninfected Day 4 vs IL-13 Uninfected Day 0	0.037815577	0.429336658	0.720055607
ENSG00000213064	SFT2D2	IL-13 Uninfected Day 7 vs IL-13 Uninfected Day 0	0.00787236	0.869410753	0.958926366
ENSG00000213064	SFT2D2	IL-13 Uninfected Day 10 vs IL-13 Uninfected Day 0	-0.029950108	0.533436416	0.726330834
ENSG00000213064	SFT2D2	RV16 Post-Infection Day 2 vs IL-13 RV16 Post-Infection Day 2	-0.095009311	0.019135967	0.031138807
ENSG00000213064	SFT2D2	IL-13 Uninfected Day 2 vs IL-13 RV16 Post-Infection Day 2	0.23963112	6.37E-08	7.64E-07
ENSG00000213064	SFT2D2	IL-13 RV16 Post-Infection Day 4 vs IL-13 RV16 Post-Infection Day 2	0.060496008	0.119720104	0.303429835
ENSG00000213064	SFT2D2	IL-13 RV16 Post-Infection Day 7 vs IL-13 RV16 Post-Infection Day 2	0.114583102	0.003454146	0.014981559
ENSG00000213064	SFT2D2	IL-13 RV16 Post-Infection Day 10 vs IL-13 RV16 Post-Infection Day 2	0.183398414	2.09E-06	1.72E-05
ENSG00000213064	SFT2D2	RV16 Post-Infection Day 4 vs RV16 Post-Infection Day 2	0.059149017	0.139406735	0.319601457
ENSG00000213064	SFT2D2	RV16 Post-Infection Day 7 vs RV16 Post-Infection Day 2	0.188132443	2.76E-06	1.86E-05
ENSG00000213064	SFT2D2	RV16 Post-Infection Day 10 vs RV16 Post-Infection Day 2	0.163319161	4.25E-05	1.86E-04
ENSG00000213064	SFT2D2	IL-13 Uninfected Day 4 vs IL-13 Uninfected Day 2	-0.037346556	0.434216051	0.98141813
ENSG00000213064	SFT2D2	IL-13 Uninfected Day 7 vs IL-13 Uninfected Day 2	-0.067289773	0.1590998	0.505491165
ENSG00000213064	SFT2D2	IL-13 Uninfected Day 10 vs IL-13 Uninfected Day 2	-0.105112241	0.028480238	0.239462238
ENSG00000213064	SFT2D2	RV16 Post-Infection Day 4 vs IL-13 RV16 Post-Infection Day 4	-0.096356301	0.012280167	0.019551748
ENSG00000213064	SFT2D2	IL-13 Uninfected Day 4 vs IL-13 RV16 Post-Infection Day 4	0.141788557	0.001213161	0.009623778
ENSG00000213064	SFT2D2	IL-13 RV16 Post-Infection Day 7 vs IL-13 RV16 Post-Infection Day 4	0.054087094	0.160657797	0.418943907
ENSG00000213064	SFT2D2	IL-13 RV16 Post-Infection Day 10 vs IL-13 RV16 Post-Infection Day 4	0.122902406	0.001221734	0.012741498
ENSG00000213064	SFT2D2	RV16 Post-Infection Day 7 vs RV16 Post-Infection Day 4	0.128983425	8.48E-04	0.007024884
ENSG00000213064	SFT2D2	RV16 Post-Infection Day 10 vs RV16 Post-Infection Day 4	0.104170144	0.006709928	0.026455118
ENSG00000213064	SFT2D2	IL-13 Uninfected Day 7 vs IL-13 Uninfected Day 4	-0.029943217	0.531034365	0.838283587
ENSG00000213064	SFT2D2	IL-13 Uninfected Day 10 vs IL-13 Uninfected Day 4	-0.067765685	0.157898533	0.695484953
ENSG00000213064	SFT2D2	RV16 Post-Infection Day 7 vs IL-13 RV16 Post-Infection Day 7	-0.02145997	0.580743839	0.635121044
ENSG00000213064	SFT2D2	IL-13 Uninfected Day 7 vs IL-13 RV16 Post-Infection Day 7	0.057758246	0.190703785	0.515659887
ENSG00000213064	SFT2D2	IL-13 RV16 Post-Infection Day 10 vs IL-13 RV16 Post-Infection Day 7	0.068815312	0.072107916	0.248587006
ENSG00000213064	SFT2D2	RV16 Post-Infection Day 10 vs RV16 Post-Infection Day 7	-0.024813282	0.519014406	0.769389149
ENSG00000213064	SFT2D2	IL-13 Uninfected Day 10 vs IL-13 Uninfected Day 7	-0.037822468	0.430860806	0.739448448
ENSG00000213064	SFT2D2	RV16 Post-Infection Day 10 vs IL-13 RV16 Post-Infection Day 10	-0.115088564	0.002507004	0.004057848
ENSG00000213064	SFT2D2	IL-13 Uninfected Day 10 vs IL-13 RV16 Post-Infection Day 10	-0.048879534	0.265004722	0.627659224
ENSG00000213066	CEP43	Pre-Infection Day 0 vs IL-13 Pre-Infection Day 0	0.833886924	1.42E-19	8.84E-19
ENSG00000213066	CEP43	IL-13 Uninfected Day 0 vs IL-13 Pre-Infection Day 0	4.28E-14	1	1
ENSG00000213066	CEP43	IL-13 RV16 Post-Infection Day 2 vs IL-13 Pre-Infection Day 0	-0.037213635	0.714129457	0.816573719
ENSG00000213066	CEP43	IL-13 RV16 Post-Infection Day 4 vs IL-13 Pre-Infection Day 0	-0.164926898	0.099259515	0.218980834
ENSG00000213066	CEP43	IL-13 RV16 Post-Infection Day 7 vs IL-13 Pre-Infection Day 0	-0.234804655	0.019688954	0.074379982
ENSG00000213066	CEP43	IL-13 RV16 Post-Infection Day 10 vs IL-13 Pre-Infection Day 0	-0.150251688	0.130482721	0.260112615
ENSG00000213066	CEP43	RV16 Post-Infection Day 2 vs Pre-Infection Day 0	0.017171584	0.803060768	0.86514344
ENSG00000213066	CEP43	RV16 Post-Infection Day 4 vs Pre-Infection Day 0	-0.028681033	0.663596665	0.781854233
ENSG00000213066	CEP43	RV16 Post-Infection Day 7 vs Pre-Infection Day 0	0.009035102	0.891061358	0.956347951
ENSG00000213066	CEP43	RV16 Post-Infection Day 10 vs Pre-Infection Day 0	-0.04854272	0.458813115	0.701742265
ENSG00000213066	CEP43	IL-13 Uninfected Day 2 vs IL-13 Uninfected Day 0	0.082537174	0.453260877	0.817862494
ENSG00000213066	CEP43	IL-13 Uninfected Day 4 vs IL-13 Uninfected Day 0	-0.047065563	0.666951482	0.860523214
ENSG00000213066	CEP43	IL-13 Uninfected Day 7 vs IL-13 Uninfected Day 0	-0.144925761	0.187627747	0.512591268
ENSG00000213066	CEP43	IL-13 Uninfected Day 10 vs IL-13 Uninfected Day 0	0.090305667	0.411235841	0.633227984
ENSG00000213066	CEP43	RV16 Post-Infection Day 2 vs IL-13 RV16 Post-Infection Day 2	0.888272143	6.41E-27	5.19E-26
ENSG00000213066	CEP43	IL-13 Uninfected Day 2 vs IL-13 RV16 Post-Infection Day 2	0.119750809	0.238078844	0.389686565
ENSG00000213066	CEP43	IL-13 RV16 Post-Infection Day 4 vs IL-13 RV16 Post-Infection Day 2	-0.127713264	0.150561054	0.35141966
ENSG00000213066	CEP43	IL-13 RV16 Post-Infection Day 7 vs IL-13 RV16 Post-Infection Day 2	-0.197591021	0.027368733	0.081117632
ENSG00000213066	CEP43	IL-13 RV16 Post-Infection Day 10 vs IL-13 RV16 Post-Infection Day 2	-0.113038054	0.199652791	0.343521806
ENSG00000213066	CEP43	RV16 Post-Infection Day 4 vs RV16 Post-Infection Day 2	-0.045852618	0.507044324	0.710257495
ENSG00000213066	CEP43	RV16 Post-Infection Day 7 vs RV16 Post-Infection Day 2	-0.008136483	0.906429491	0.942218039
ENSG00000213066	CEP43	RV16 Post-Infection Day 10 vs RV16 Post-Infection Day 2	-0.065714304	0.339739588	0.465020359
ENSG00000213066	CEP43	IL-13 Uninfected Day 4 vs IL-13 Uninfected Day 2	-0.129602737	0.235586516	0.959364518
ENSG00000213066	CEP43	IL-13 Uninfected Day 7 vs IL-13 Uninfected Day 2	-0.227462936	0.038463989	0.262239724
ENSG00000213066	CEP43	IL-13 Uninfected Day 10 vs IL-13 Uninfected Day 2	0.007768493	0.943566972	0.98240114
ENSG00000213066	CEP43	RV16 Post-Infection Day 4 vs IL-13 RV16 Post-Infection Day 4	0.970132789	2.12E-35	1.75E-34
ENSG00000213066	CEP43	IL-13 Uninfected Day 4 vs IL-13 RV16 Post-Infection Day 4	0.117861336	0.234325708	0.444847337
ENSG00000213066	CEP43	IL-13 RV16 Post-Infection Day 7 vs IL-13 RV16 Post-Infection Day 4	-0.069877757	0.425035644	0.694420101
ENSG00000213066	CEP43	IL-13 RV16 Post-Infection Day 10 vs IL-13 RV16 Post-Infection Day 4	0.01467521	0.864739407	0.939226803
ENSG00000213066	CEP43	RV16 Post-Infection Day 7 vs RV16 Post-Infection Day 4	0.037716135	0.569667371	0.75542847
ENSG00000213066	CEP43	RV16 Post-Infection Day 10 vs RV16 Post-Infection Day 4	-0.019861687	0.763222564	0.867099785
ENSG00000213066	CEP43	IL-13 Uninfected Day 7 vs IL-13 Uninfected Day 4	-0.097860199	0.370009684	0.742469981
ENSG00000213066	CEP43	IL-13 Uninfected Day 10 vs IL-13 Uninfected Day 4	0.13737123	0.207848778	0.752262944
ENSG00000213066	CEP43	RV16 Post-Infection Day 7 vs IL-13 RV16 Post-Infection Day 7	1.077726681	3.26E-42	2.57E-41
ENSG00000213066	CEP43	IL-13 Uninfected Day 7 vs IL-13 RV16 Post-Infection Day 7	0.089878894	0.370668932	0.693670937
ENSG00000213066	CEP43	IL-13 RV16 Post-Infection Day 10 vs IL-13 RV16 Post-Infection Day 7	0.084552967	0.330063699	0.599290093
ENSG00000213066	CEP43	RV16 Post-Infection Day 10 vs RV16 Post-Infection Day 7	-0.057577822	0.382535475	0.663031688
ENSG00000213066	CEP43	IL-13 Uninfected Day 10 vs IL-13 Uninfected Day 7	0.235231428	0.031977876	0.187494513
ENSG00000213066	CEP43	RV16 Post-Infection Day 10 vs IL-13 RV16 Post-Infection Day 10	0.935595893	4.69E-34	2.74E-33
ENSG00000213066	CEP43	IL-13 Uninfected Day 10 vs IL-13 RV16 Post-Infection Day 10	0.240557355	0.015151869	0.159563496
ENSG00000213079	SCAF8	Pre-Infection Day 0 vs IL-13 Pre-Infection Day 0	-0.04197799	0.495356593	0.56960018
ENSG00000213079	SCAF8	IL-13 Uninfected Day 0 vs IL-13 Pre-Infection Day 0	1.61E-15	1	1
ENSG00000213079	SCAF8	IL-13 RV16 Post-Infection Day 2 vs IL-13 Pre-Infection Day 0	-0.079416642	0.210674814	0.350979941
ENSG00000213079	SCAF8	IL-13 RV16 Post-Infection Day 4 vs IL-13 Pre-Infection Day 0	-0.092444912	0.139352621	0.281509012
ENSG00000213079	SCAF8	IL-13 RV16 Post-Infection Day 7 vs IL-13 Pre-Infection Day 0	0.046888929	0.45613503	0.656173602
ENSG00000213079	SCAF8	IL-13 RV16 Post-Infection Day 10 vs IL-13 Pre-Infection Day 0	-0.199553417	0.001325669	0.006607494
ENSG00000213079	SCAF8	RV16 Post-Infection Day 2 vs Pre-Infection Day 0	-0.033416106	0.540981669	0.650570502
ENSG00000213079	SCAF8	RV16 Post-Infection Day 4 vs Pre-Infection Day 0	-0.001495357	0.977271386	0.986743416
ENSG00000213079	SCAF8	RV16 Post-Infection Day 7 vs Pre-Infection Day 0	-0.053085627	0.312232964	0.598085775
ENSG00000213079	SCAF8	RV16 Post-Infection Day 10 vs Pre-Infection Day 0	-0.153374377	0.003290033	0.030049825
ENSG00000213079	SCAF8	IL-13 Uninfected Day 2 vs IL-13 Uninfected Day 0	-0.160089671	0.019874446	0.266148204
ENSG00000213079	SCAF8	IL-13 Uninfected Day 4 vs IL-13 Uninfected Day 0	-0.16535653	0.01573063	0.132758199
ENSG00000213079	SCAF8	IL-13 Uninfected Day 7 vs IL-13 Uninfected Day 0	-0.023560199	0.731882614	0.902071145
ENSG00000213079	SCAF8	IL-13 Uninfected Day 10 vs IL-13 Uninfected Day 0	-0.17222353	0.012343825	0.065443732
ENSG00000213079	SCAF8	RV16 Post-Infection Day 2 vs IL-13 RV16 Post-Infection Day 2	0.004022546	0.943644638	0.957204793
ENSG00000213079	SCAF8	IL-13 Uninfected Day 2 vs IL-13 RV16 Post-Infection Day 2	-0.080673029	0.202838858	0.346715676
ENSG00000213079	SCAF8	IL-13 RV16 Post-Infection Day 4 vs IL-13 RV16 Post-Infection Day 2	-0.01302827	0.814812093	0.915764163
ENSG00000213079	SCAF8	IL-13 RV16 Post-Infection Day 7 vs IL-13 RV16 Post-Infection Day 2	0.126305571	0.024292904	0.073925979
ENSG00000213079	SCAF8	IL-13 RV16 Post-Infection Day 10 vs IL-13 RV16 Post-Infection Day 2	-0.120136775	0.029629207	0.078299187
ENSG00000213079	SCAF8	RV16 Post-Infection Day 4 vs RV16 Post-Infection Day 2	0.031920748	0.561023921	0.749871976
ENSG00000213079	SCAF8	RV16 Post-Infection Day 7 vs RV16 Post-Infection Day 2	-0.019669521	0.720555532	0.814644018
ENSG00000213079	SCAF8	RV16 Post-Infection Day 10 vs RV16 Post-Infection Day 2	-0.119958272	0.02819898	0.060891867
ENSG00000213079	SCAF8	IL-13 Uninfected Day 4 vs IL-13 Uninfected Day 2	-0.005266858	0.938583117	0.999106443
ENSG00000213079	SCAF8	IL-13 Uninfected Day 7 vs IL-13 Uninfected Day 2	0.136529473	0.046760396	0.288945643
ENSG00000213079	SCAF8	IL-13 Uninfected Day 10 vs IL-13 Uninfected Day 2	-0.012133859	0.859803557	0.959196217
ENSG00000213079	SCAF8	RV16 Post-Infection Day 4 vs IL-13 RV16 Post-Infection Day 4	0.048971565	0.361686549	0.427762881
ENSG00000213079	SCAF8	IL-13 Uninfected Day 4 vs IL-13 RV16 Post-Infection Day 4	-0.072911617	0.240244935	0.451261837
ENSG00000213079	SCAF8	IL-13 RV16 Post-Infection Day 7 vs IL-13 RV16 Post-Infection Day 4	0.139333841	0.011230015	0.076817058
ENSG00000213079	SCAF8	IL-13 RV16 Post-Infection Day 10 vs IL-13 RV16 Post-Infection Day 4	-0.107108505	0.047670154	0.177800657
ENSG00000213079	SCAF8	RV16 Post-Infection Day 7 vs RV16 Post-Infection Day 4	-0.051590269	0.328802172	0.54598878
ENSG00000213079	SCAF8	RV16 Post-Infection Day 10 vs RV16 Post-Infection Day 4	-0.15187902	0.003813884	0.016581882
ENSG00000213079	SCAF8	IL-13 Uninfected Day 7 vs IL-13 Uninfected Day 4	0.141796331	0.03809966	0.280833719
ENSG00000213079	SCAF8	IL-13 Uninfected Day 10 vs IL-13 Uninfected Day 4	-0.006867001	0.92004554	0.988231751
ENSG00000213079	SCAF8	RV16 Post-Infection Day 7 vs IL-13 RV16 Post-Infection Day 7	-0.141952545	0.008818294	0.013565638
ENSG00000213079	SCAF8	IL-13 Uninfected Day 7 vs IL-13 RV16 Post-Infection Day 7	-0.070449128	0.262111033	0.595087758
ENSG00000213079	SCAF8	IL-13 RV16 Post-Infection Day 10 vs IL-13 RV16 Post-Infection Day 7	-0.246442346	6.20E-06	1.68E-04
ENSG00000213079	SCAF8	RV16 Post-Infection Day 10 vs RV16 Post-Infection Day 7	-0.10028875	0.056205908	0.229668478
ENSG00000213079	SCAF8	IL-13 Uninfected Day 10 vs IL-13 Uninfected Day 7	-0.148663331	0.030498406	0.182055664
ENSG00000213079	SCAF8	RV16 Post-Infection Day 10 vs IL-13 RV16 Post-Infection Day 10	0.00420105	0.936795863	0.948888096
ENSG00000213079	SCAF8	IL-13 Uninfected Day 10 vs IL-13 RV16 Post-Infection Day 10	0.027329887	0.659893923	0.876376186
ENSG00000213085	CFAP45	Pre-Infection Day 0 vs IL-13 Pre-Infection Day 0	1.144397936	1.21E-17	6.69E-17
ENSG00000213085	CFAP45	IL-13 Uninfected Day 0 vs IL-13 Pre-Infection Day 0	2.33E-13	1	1
ENSG00000213085	CFAP45	IL-13 RV16 Post-Infection Day 2 vs IL-13 Pre-Infection Day 0	-0.619762984	1.10E-05	7.30E-05
ENSG00000213085	CFAP45	IL-13 RV16 Post-Infection Day 4 vs IL-13 Pre-Infection Day 0	-0.65958283	2.30E-06	2.93E-05
ENSG00000213085	CFAP45	IL-13 RV16 Post-Infection Day 7 vs IL-13 Pre-Infection Day 0	-0.558410926	6.99E-05	8.10E-04
ENSG00000213085	CFAP45	IL-13 RV16 Post-Infection Day 10 vs IL-13 Pre-Infection Day 0	-0.483511061	4.98E-04	0.002929197
ENSG00000213085	CFAP45	RV16 Post-Infection Day 2 vs Pre-Infection Day 0	-0.341841515	0.002227353	0.00612541
ENSG00000213085	CFAP45	RV16 Post-Infection Day 4 vs Pre-Infection Day 0	-0.344770723	0.001451497	0.005959729
ENSG00000213085	CFAP45	RV16 Post-Infection Day 7 vs Pre-Infection Day 0	-0.005335431	0.960859162	0.98392806
ENSG00000213085	CFAP45	RV16 Post-Infection Day 10 vs Pre-Infection Day 0	0.101365121	0.348575651	0.607581422
ENSG00000213085	CFAP45	IL-13 Uninfected Day 2 vs IL-13 Uninfected Day 0	-0.124506357	0.412674766	0.797730393
ENSG00000213085	CFAP45	IL-13 Uninfected Day 4 vs IL-13 Uninfected Day 0	-0.109605991	0.47170414	0.749911234
ENSG00000213085	CFAP45	IL-13 Uninfected Day 7 vs IL-13 Uninfected Day 0	-0.234594599	0.123277237	0.424231297
ENSG00000213085	CFAP45	IL-13 Uninfected Day 10 vs IL-13 Uninfected Day 0	-0.118550113	0.438654943	0.655417672
ENSG00000213085	CFAP45	RV16 Post-Infection Day 2 vs IL-13 RV16 Post-Infection Day 2	1.422319405	5.78E-32	5.88E-31
ENSG00000213085	CFAP45	IL-13 Uninfected Day 2 vs IL-13 RV16 Post-Infection Day 2	0.495256627	4.28E-04	0.002134913
ENSG00000213085	CFAP45	IL-13 RV16 Post-Infection Day 4 vs IL-13 RV16 Post-Infection Day 2	-0.039819846	0.747640777	0.880362264
ENSG00000213085	CFAP45	IL-13 RV16 Post-Infection Day 7 vs IL-13 RV16 Post-Infection Day 2	0.061352058	0.622733144	0.77123136
ENSG00000213085	CFAP45	IL-13 RV16 Post-Infection Day 10 vs IL-13 RV16 Post-Infection Day 2	0.136251923	0.26824908	0.426124841
ENSG00000213085	CFAP45	RV16 Post-Infection Day 4 vs RV16 Post-Infection Day 2	-0.002929208	0.979125612	0.989605528
ENSG00000213085	CFAP45	RV16 Post-Infection Day 7 vs RV16 Post-Infection Day 2	0.336506084	0.002786112	0.009212008
ENSG00000213085	CFAP45	RV16 Post-Infection Day 10 vs RV16 Post-Infection Day 2	0.443206635	7.50E-05	3.12E-04
ENSG00000213085	CFAP45	IL-13 Uninfected Day 4 vs IL-13 Uninfected Day 2	0.014900365	0.921899292	0.999042238
ENSG00000213085	CFAP45	IL-13 Uninfected Day 7 vs IL-13 Uninfected Day 2	-0.110088242	0.468581405	0.77459432
ENSG00000213085	CFAP45	IL-13 Uninfected Day 10 vs IL-13 Uninfected Day 2	0.005956244	0.968886136	0.990578989
ENSG00000213085	CFAP45	RV16 Post-Infection Day 4 vs IL-13 RV16 Post-Infection Day 4	1.459210043	1.83E-36	1.58E-35
ENSG00000213085	CFAP45	IL-13 Uninfected Day 4 vs IL-13 RV16 Post-Infection Day 4	0.549976839	8.03E-05	0.001112663
ENSG00000213085	CFAP45	IL-13 RV16 Post-Infection Day 7 vs IL-13 RV16 Post-Infection Day 4	0.101171904	0.410286678	0.682228502
ENSG00000213085	CFAP45	IL-13 RV16 Post-Infection Day 10 vs IL-13 RV16 Post-Infection Day 4	0.176071769	0.146285888	0.361687272
ENSG00000213085	CFAP45	RV16 Post-Infection Day 7 vs RV16 Post-Infection Day 4	0.339435292	0.001846759	0.012839942
ENSG00000213085	CFAP45	RV16 Post-Infection Day 10 vs RV16 Post-Infection Day 4	0.446135844	3.89E-05	3.42E-04
ENSG00000213085	CFAP45	IL-13 Uninfected Day 7 vs IL-13 Uninfected Day 4	-0.124988608	0.411411315	0.770377558
ENSG00000213085	CFAP45	IL-13 Uninfected Day 10 vs IL-13 Uninfected Day 4	-0.008944122	0.953366596	0.99287009
ENSG00000213085	CFAP45	RV16 Post-Infection Day 7 vs IL-13 RV16 Post-Infection Day 7	1.69747343	1.56E-47	1.45E-46
ENSG00000213085	CFAP45	IL-13 Uninfected Day 7 vs IL-13 RV16 Post-Infection Day 7	0.323816327	0.020968242	0.170100057
ENSG00000213085	CFAP45	IL-13 RV16 Post-Infection Day 10 vs IL-13 RV16 Post-Infection Day 7	0.074899865	0.539292511	0.771201649
ENSG00000213085	CFAP45	RV16 Post-Infection Day 10 vs RV16 Post-Infection Day 7	0.106700552	0.326872856	0.610437656
ENSG00000213085	CFAP45	IL-13 Uninfected Day 10 vs IL-13 Uninfected Day 7	0.116044486	0.447749861	0.752627773
ENSG00000213085	CFAP45	RV16 Post-Infection Day 10 vs IL-13 RV16 Post-Infection Day 10	1.729274117	3.35E-51	3.18E-50
ENSG00000213085	CFAP45	IL-13 Uninfected Day 10 vs IL-13 RV16 Post-Infection Day 10	0.364960948	0.008960362	0.125867298
ENSG00000213096	ZNF254	Pre-Infection Day 0 vs IL-13 Pre-Infection Day 0	-0.020275801	0.779325841	0.824841369
ENSG00000213096	ZNF254	IL-13 Uninfected Day 0 vs IL-13 Pre-Infection Day 0	-2.85E-15	1	1
ENSG00000213096	ZNF254	IL-13 RV16 Post-Infection Day 2 vs IL-13 Pre-Infection Day 0	-0.115485996	0.120585191	0.227924879
ENSG00000213096	ZNF254	IL-13 RV16 Post-Infection Day 4 vs IL-13 Pre-Infection Day 0	-0.091954616	0.210428197	0.378288679
ENSG00000213096	ZNF254	IL-13 RV16 Post-Infection Day 7 vs IL-13 Pre-Infection Day 0	-8.07E-04	0.991286835	0.995966207
ENSG00000213096	ZNF254	IL-13 RV16 Post-Infection Day 10 vs IL-13 Pre-Infection Day 0	-0.125546939	0.085358258	0.188912411
ENSG00000213096	ZNF254	RV16 Post-Infection Day 2 vs Pre-Infection Day 0	-0.099263535	0.121416523	0.200275316
ENSG00000213096	ZNF254	RV16 Post-Infection Day 4 vs Pre-Infection Day 0	0.040745834	0.50819428	0.659253714
ENSG00000213096	ZNF254	RV16 Post-Infection Day 7 vs Pre-Infection Day 0	-0.061169379	0.32104903	0.607273294
ENSG00000213096	ZNF254	RV16 Post-Infection Day 10 vs Pre-Infection Day 0	-0.144023319	0.018688697	0.099139005
ENSG00000213096	ZNF254	IL-13 Uninfected Day 2 vs IL-13 Uninfected Day 0	-0.112145887	0.162830321	0.614558054
ENSG00000213096	ZNF254	IL-13 Uninfected Day 4 vs IL-13 Uninfected Day 0	-0.153587056	0.055258814	0.268545827
ENSG00000213096	ZNF254	IL-13 Uninfected Day 7 vs IL-13 Uninfected Day 0	0.088630312	0.270309702	0.598487375
ENSG00000213096	ZNF254	IL-13 Uninfected Day 10 vs IL-13 Uninfected Day 0	-0.192505081	0.016842969	0.08163671
ENSG00000213096	ZNF254	RV16 Post-Infection Day 2 vs IL-13 RV16 Post-Infection Day 2	-0.00405334	0.951487234	0.963472335
ENSG00000213096	ZNF254	IL-13 Uninfected Day 2 vs IL-13 RV16 Post-Infection Day 2	0.003340109	0.964127103	0.980502338
ENSG00000213096	ZNF254	IL-13 RV16 Post-Infection Day 4 vs IL-13 RV16 Post-Infection Day 2	0.02353138	0.717726787	0.862606209
ENSG00000213096	ZNF254	IL-13 RV16 Post-Infection Day 7 vs IL-13 RV16 Post-Infection Day 2	0.114679213	0.080539728	0.188003566
ENSG00000213096	ZNF254	IL-13 RV16 Post-Infection Day 10 vs IL-13 RV16 Post-Infection Day 2	-0.010060942	0.876334952	0.927941471
ENSG00000213096	ZNF254	RV16 Post-Infection Day 4 vs RV16 Post-Infection Day 2	0.140009369	0.029579397	0.107304971
ENSG00000213096	ZNF254	RV16 Post-Infection Day 7 vs RV16 Post-Infection Day 2	0.038094156	0.554561325	0.682644215
ENSG00000213096	ZNF254	RV16 Post-Infection Day 10 vs RV16 Post-Infection Day 2	-0.044759784	0.484930821	0.607055426
ENSG00000213096	ZNF254	IL-13 Uninfected Day 4 vs IL-13 Uninfected Day 2	-0.041441169	0.604414516	0.99119574
ENSG00000213096	ZNF254	IL-13 Uninfected Day 7 vs IL-13 Uninfected Day 2	0.200776199	0.012374009	0.147729581
ENSG00000213096	ZNF254	IL-13 Uninfected Day 10 vs IL-13 Uninfected Day 2	-0.080359193	0.317418458	0.687618074
ENSG00000213096	ZNF254	RV16 Post-Infection Day 4 vs IL-13 RV16 Post-Infection Day 4	0.112424649	0.074168516	0.103400954
ENSG00000213096	ZNF254	IL-13 Uninfected Day 4 vs IL-13 RV16 Post-Infection Day 4	-0.06163244	0.398323959	0.612163371
ENSG00000213096	ZNF254	IL-13 RV16 Post-Infection Day 7 vs IL-13 RV16 Post-Infection Day 4	0.091147833	0.156786965	0.413047797
ENSG00000213096	ZNF254	IL-13 RV16 Post-Infection Day 10 vs IL-13 RV16 Post-Infection Day 4	-0.033592322	0.596057415	0.789064623
ENSG00000213096	ZNF254	RV16 Post-Infection Day 7 vs RV16 Post-Infection Day 4	-0.101915212	0.100112452	0.252152973
ENSG00000213096	ZNF254	RV16 Post-Infection Day 10 vs RV16 Post-Infection Day 4	-0.184769153	0.0027063	0.012538648
ENSG00000213096	ZNF254	IL-13 Uninfected Day 7 vs IL-13 Uninfected Day 4	0.242217368	0.002472646	0.061969505
ENSG00000213096	ZNF254	IL-13 Uninfected Day 10 vs IL-13 Uninfected Day 4	-0.038918024	0.627177688	0.936547571
ENSG00000213096	ZNF254	RV16 Post-Infection Day 7 vs IL-13 RV16 Post-Infection Day 7	-0.080638396	0.204634793	0.253538854
ENSG00000213096	ZNF254	IL-13 Uninfected Day 7 vs IL-13 RV16 Post-Infection Day 7	0.089437096	0.22530295	0.556458699
ENSG00000213096	ZNF254	IL-13 RV16 Post-Infection Day 10 vs IL-13 RV16 Post-Infection Day 7	-0.124740155	0.050752843	0.198007251
ENSG00000213096	ZNF254	RV16 Post-Infection Day 10 vs RV16 Post-Infection Day 7	-0.08285394	0.178918447	0.442234968
ENSG00000213096	ZNF254	IL-13 Uninfected Day 10 vs IL-13 Uninfected Day 7	-0.281135393	4.71E-04	0.010411426
ENSG00000213096	ZNF254	RV16 Post-Infection Day 10 vs IL-13 RV16 Post-Infection Day 10	-0.038752182	0.533144995	0.586877007
ENSG00000213096	ZNF254	IL-13 Uninfected Day 10 vs IL-13 RV16 Post-Infection Day 10	-0.066958142	0.358983974	0.705729596
ENSG00000213123	DYNLT2B	Pre-Infection Day 0 vs IL-13 Pre-Infection Day 0	1.007022492	1.58E-14	7.31E-14
ENSG00000213123	DYNLT2B	IL-13 Uninfected Day 0 vs IL-13 Pre-Infection Day 0	-8.64E-14	1	1
ENSG00000213123	DYNLT2B	IL-13 RV16 Post-Infection Day 2 vs IL-13 Pre-Infection Day 0	-0.602946473	4.11E-05	2.39E-04
ENSG00000213123	DYNLT2B	IL-13 RV16 Post-Infection Day 4 vs IL-13 Pre-Infection Day 0	-0.710804346	9.87E-07	1.38E-05
ENSG00000213123	DYNLT2B	IL-13 RV16 Post-Infection Day 7 vs IL-13 Pre-Infection Day 0	-0.544550774	1.88E-04	0.001800038
ENSG00000213123	DYNLT2B	IL-13 RV16 Post-Infection Day 10 vs IL-13 Pre-Infection Day 0	-0.606875333	2.55E-05	2.40E-04
ENSG00000213123	DYNLT2B	RV16 Post-Infection Day 2 vs Pre-Infection Day 0	-0.526246559	1.43E-08	9.80E-08
ENSG00000213123	DYNLT2B	RV16 Post-Infection Day 4 vs Pre-Infection Day 0	-0.483697955	4.93E-08	6.36E-07
ENSG00000213123	DYNLT2B	RV16 Post-Infection Day 7 vs Pre-Infection Day 0	-0.051626771	0.560065158	0.792078153
ENSG00000213123	DYNLT2B	RV16 Post-Infection Day 10 vs Pre-Infection Day 0	-0.02997066	0.733468184	0.871561322
ENSG00000213123	DYNLT2B	IL-13 Uninfected Day 2 vs IL-13 Uninfected Day 0	-0.240494578	0.129494985	0.569911908
ENSG00000213123	DYNLT2B	IL-13 Uninfected Day 4 vs IL-13 Uninfected Day 0	-0.298361288	0.059294727	0.278148362
ENSG00000213123	DYNLT2B	IL-13 Uninfected Day 7 vs IL-13 Uninfected Day 0	-0.386984961	0.014758747	0.154959748
ENSG00000213123	DYNLT2B	IL-13 Uninfected Day 10 vs IL-13 Uninfected Day 0	-0.268704988	0.090758726	0.25475166
ENSG00000213123	DYNLT2B	RV16 Post-Infection Day 2 vs IL-13 RV16 Post-Infection Day 2	1.083722406	1.81E-20	1.07E-19
ENSG00000213123	DYNLT2B	IL-13 Uninfected Day 2 vs IL-13 RV16 Post-Infection Day 2	0.362451894	0.013343214	0.04021873
ENSG00000213123	DYNLT2B	IL-13 RV16 Post-Infection Day 4 vs IL-13 RV16 Post-Infection Day 2	-0.107857873	0.400930266	0.634614431
ENSG00000213123	DYNLT2B	IL-13 RV16 Post-Infection Day 7 vs IL-13 RV16 Post-Infection Day 2	0.058395699	0.651675549	0.792174406
ENSG00000213123	DYNLT2B	IL-13 RV16 Post-Infection Day 10 vs IL-13 RV16 Post-Infection Day 2	-0.00392886	0.975411698	0.985224325
ENSG00000213123	DYNLT2B	RV16 Post-Infection Day 4 vs RV16 Post-Infection Day 2	0.042548604	0.646948293	0.807643273
ENSG00000213123	DYNLT2B	RV16 Post-Infection Day 7 vs RV16 Post-Infection Day 2	0.474619788	3.56E-07	2.87E-06
ENSG00000213123	DYNLT2B	RV16 Post-Infection Day 10 vs RV16 Post-Infection Day 2	0.496275899	8.76E-08	6.12E-07
ENSG00000213123	DYNLT2B	IL-13 Uninfected Day 4 vs IL-13 Uninfected Day 2	-0.057866709	0.714005253	0.99428565
ENSG00000213123	DYNLT2B	IL-13 Uninfected Day 7 vs IL-13 Uninfected Day 2	-0.146490383	0.354880837	0.700056784
ENSG00000213123	DYNLT2B	IL-13 Uninfected Day 10 vs IL-13 Uninfected Day 2	-0.028210409	0.858759485	0.959088509
ENSG00000213123	DYNLT2B	RV16 Post-Infection Day 4 vs IL-13 RV16 Post-Infection Day 4	1.234128883	1.11E-28	7.23E-28
ENSG00000213123	DYNLT2B	IL-13 Uninfected Day 4 vs IL-13 RV16 Post-Infection Day 4	0.412443058	0.004158788	0.024963538
ENSG00000213123	DYNLT2B	IL-13 RV16 Post-Infection Day 7 vs IL-13 RV16 Post-Infection Day 4	0.166253572	0.190378701	0.462511996
ENSG00000213123	DYNLT2B	IL-13 RV16 Post-Infection Day 10 vs IL-13 RV16 Post-Infection Day 4	0.103929013	0.405731661	0.649371515
ENSG00000213123	DYNLT2B	RV16 Post-Infection Day 7 vs RV16 Post-Infection Day 4	0.432071184	1.26E-06	3.66E-05
ENSG00000213123	DYNLT2B	RV16 Post-Infection Day 10 vs RV16 Post-Infection Day 4	0.453727295	3.08E-07	4.97E-06
ENSG00000213123	DYNLT2B	IL-13 Uninfected Day 7 vs IL-13 Uninfected Day 4	-0.088623673	0.574444315	0.858711105
ENSG00000213123	DYNLT2B	IL-13 Uninfected Day 10 vs IL-13 Uninfected Day 4	0.0296563	0.8511362	0.977490257
ENSG00000213123	DYNLT2B	RV16 Post-Infection Day 7 vs IL-13 RV16 Post-Infection Day 7	1.499946495	4.26E-40	3.14E-39
ENSG00000213123	DYNLT2B	IL-13 Uninfected Day 7 vs IL-13 RV16 Post-Infection Day 7	0.157565813	0.277538081	0.611290989
ENSG00000213123	DYNLT2B	IL-13 RV16 Post-Infection Day 10 vs IL-13 RV16 Post-Infection Day 7	-0.062324559	0.620511676	0.820832343
ENSG00000213123	DYNLT2B	RV16 Post-Infection Day 10 vs RV16 Post-Infection Day 7	0.021656111	0.806741626	0.926572615
ENSG00000213123	DYNLT2B	IL-13 Uninfected Day 10 vs IL-13 Uninfected Day 7	0.118279973	0.455394605	0.756289857
ENSG00000213123	DYNLT2B	RV16 Post-Infection Day 10 vs IL-13 RV16 Post-Infection Day 10	1.583927165	1.68E-46	1.39E-45
ENSG00000213123	DYNLT2B	IL-13 Uninfected Day 10 vs IL-13 RV16 Post-Infection Day 10	0.338170345	0.01863481	0.177506141
ENSG00000213139	CRYGS	Pre-Infection Day 0 vs IL-13 Pre-Infection Day 0	-0.153494498	0.506306098	0.579716537
ENSG00000213139	CRYGS	IL-13 Uninfected Day 0 vs IL-13 Pre-Infection Day 0	3.62E-15	1	1
ENSG00000213139	CRYGS	IL-13 RV16 Post-Infection Day 2 vs IL-13 Pre-Infection Day 0	-0.240264046	0.302966871	0.459181277
ENSG00000213139	CRYGS	IL-13 RV16 Post-Infection Day 4 vs IL-13 Pre-Infection Day 0	-0.255440412	0.271529646	0.450922204
ENSG00000213139	CRYGS	IL-13 RV16 Post-Infection Day 7 vs IL-13 Pre-Infection Day 0	-0.173291039	0.457586655	0.656917254
ENSG00000213139	CRYGS	IL-13 RV16 Post-Infection Day 10 vs IL-13 Pre-Infection Day 0	-0.343819647	0.13751083	0.270444759
ENSG00000213139	CRYGS	RV16 Post-Infection Day 2 vs Pre-Infection Day 0	0.080223325	0.701109285	0.786279422
ENSG00000213139	CRYGS	RV16 Post-Infection Day 4 vs Pre-Infection Day 0	-0.130438067	0.520411377	0.668769371
ENSG00000213139	CRYGS	RV16 Post-Infection Day 7 vs Pre-Infection Day 0	-0.393645005	0.054227312	0.229791042
ENSG00000213139	CRYGS	RV16 Post-Infection Day 10 vs Pre-Infection Day 0	-0.341295041	0.093216674	0.281338227
ENSG00000213139	CRYGS	IL-13 Uninfected Day 2 vs IL-13 Uninfected Day 0	-0.264878541	0.293633079	0.727426995
ENSG00000213139	CRYGS	IL-13 Uninfected Day 4 vs IL-13 Uninfected Day 0	-0.102230661	0.688234114	0.871274529
ENSG00000213139	CRYGS	IL-13 Uninfected Day 7 vs IL-13 Uninfected Day 0	-0.360662056	0.153838314	0.46894142
ENSG00000213139	CRYGS	IL-13 Uninfected Day 10 vs IL-13 Uninfected Day 0	-0.352769098	0.168335581	0.374297754
ENSG00000213139	CRYGS	RV16 Post-Infection Day 2 vs IL-13 RV16 Post-Infection Day 2	0.166992873	0.430833567	0.509766111
ENSG00000213139	CRYGS	IL-13 Uninfected Day 2 vs IL-13 RV16 Post-Infection Day 2	-0.024614495	0.915690588	0.953438863
ENSG00000213139	CRYGS	IL-13 RV16 Post-Infection Day 4 vs IL-13 RV16 Post-Infection Day 2	-0.015176366	0.941574515	0.976245231
ENSG00000213139	CRYGS	IL-13 RV16 Post-Infection Day 7 vs IL-13 RV16 Post-Infection Day 2	0.066973007	0.747779682	0.855595878
ENSG00000213139	CRYGS	IL-13 RV16 Post-Infection Day 10 vs IL-13 RV16 Post-Infection Day 2	-0.103555602	0.615599198	0.750125209
ENSG00000213139	CRYGS	RV16 Post-Infection Day 4 vs RV16 Post-Infection Day 2	-0.210661392	0.313948031	0.53810838
ENSG00000213139	CRYGS	RV16 Post-Infection Day 7 vs RV16 Post-Infection Day 2	-0.473868329	0.024730067	0.059988225
ENSG00000213139	CRYGS	RV16 Post-Infection Day 10 vs RV16 Post-Infection Day 2	-0.421518366	0.044509881	0.089691128
ENSG00000213139	CRYGS	IL-13 Uninfected Day 4 vs IL-13 Uninfected Day 2	0.16264788	0.522332087	0.987197263
ENSG00000213139	CRYGS	IL-13 Uninfected Day 7 vs IL-13 Uninfected Day 2	-0.095783516	0.703992935	0.896467304
ENSG00000213139	CRYGS	IL-13 Uninfected Day 10 vs IL-13 Uninfected Day 2	-0.087890557	0.730560684	0.918225793
ENSG00000213139	CRYGS	RV16 Post-Infection Day 4 vs IL-13 RV16 Post-Infection Day 4	-0.028492153	0.88921933	0.911655114
ENSG00000213139	CRYGS	IL-13 Uninfected Day 4 vs IL-13 RV16 Post-Infection Day 4	0.153209751	0.513221881	0.710841548
ENSG00000213139	CRYGS	IL-13 RV16 Post-Infection Day 7 vs IL-13 RV16 Post-Infection Day 4	0.082149372	0.691309566	0.869110214
ENSG00000213139	CRYGS	IL-13 RV16 Post-Infection Day 10 vs IL-13 RV16 Post-Infection Day 4	-0.088379236	0.666106445	0.833258802
ENSG00000213139	CRYGS	RV16 Post-Infection Day 7 vs RV16 Post-Infection Day 4	-0.263206937	0.197957099	0.397167246
ENSG00000213139	CRYGS	RV16 Post-Infection Day 10 vs RV16 Post-Infection Day 4	-0.210856974	0.299672464	0.47986185
ENSG00000213139	CRYGS	IL-13 Uninfected Day 7 vs IL-13 Uninfected Day 4	-0.258431396	0.310491218	0.695936015
ENSG00000213139	CRYGS	IL-13 Uninfected Day 10 vs IL-13 Uninfected Day 4	-0.250538437	0.331165367	0.841182927
ENSG00000213139	CRYGS	RV16 Post-Infection Day 7 vs IL-13 RV16 Post-Infection Day 7	-0.373848463	0.071331267	0.09653968
ENSG00000213139	CRYGS	IL-13 Uninfected Day 7 vs IL-13 RV16 Post-Infection Day 7	-0.187371017	0.421824036	0.732915314
ENSG00000213139	CRYGS	IL-13 RV16 Post-Infection Day 10 vs IL-13 RV16 Post-Infection Day 7	-0.170528608	0.407705035	0.668233345
ENSG00000213139	CRYGS	RV16 Post-Infection Day 10 vs RV16 Post-Infection Day 7	0.052349964	0.797753943	0.922900772
ENSG00000213139	CRYGS	IL-13 Uninfected Day 10 vs IL-13 Uninfected Day 7	0.007892959	0.975370047	0.993231071
ENSG00000213139	CRYGS	RV16 Post-Infection Day 10 vs IL-13 RV16 Post-Infection Day 10	-0.150969892	0.458931004	0.515217702
ENSG00000213139	CRYGS	IL-13 Uninfected Day 10 vs IL-13 RV16 Post-Infection Day 10	-0.00894945	0.969575263	0.991597123
ENSG00000213145	CRIP1	Pre-Infection Day 0 vs IL-13 Pre-Infection Day 0	1.685631773	8.49E-23	6.22E-22
ENSG00000213145	CRIP1	IL-13 Uninfected Day 0 vs IL-13 Pre-Infection Day 0	-1.33E-14	1	1
ENSG00000213145	CRIP1	IL-13 RV16 Post-Infection Day 2 vs IL-13 Pre-Infection Day 0	-0.297745198	0.093263218	0.186198583
ENSG00000213145	CRIP1	IL-13 RV16 Post-Infection Day 4 vs IL-13 Pre-Infection Day 0	-0.405351266	0.021838546	0.069070652
ENSG00000213145	CRIP1	IL-13 RV16 Post-Infection Day 7 vs IL-13 Pre-Infection Day 0	-0.369297689	0.037552134	0.120420545
ENSG00000213145	CRIP1	IL-13 RV16 Post-Infection Day 10 vs IL-13 Pre-Infection Day 0	-0.282817403	0.107731175	0.22502577
ENSG00000213145	CRIP1	RV16 Post-Infection Day 2 vs Pre-Infection Day 0	-0.422692042	0.001554059	0.004439973
ENSG00000213145	CRIP1	RV16 Post-Infection Day 4 vs Pre-Infection Day 0	-0.407146439	0.001472752	0.006024046
ENSG00000213145	CRIP1	RV16 Post-Infection Day 7 vs Pre-Infection Day 0	-0.132319176	0.301488449	0.587991812
ENSG00000213145	CRIP1	RV16 Post-Infection Day 10 vs Pre-Infection Day 0	0.0860829	0.498845925	0.730173938
ENSG00000213145	CRIP1	IL-13 Uninfected Day 2 vs IL-13 Uninfected Day 0	0.111265615	0.560729908	0.868779135
ENSG00000213145	CRIP1	IL-13 Uninfected Day 4 vs IL-13 Uninfected Day 0	-0.10865202	0.573463189	0.809748662
ENSG00000213145	CRIP1	IL-13 Uninfected Day 7 vs IL-13 Uninfected Day 0	0.020294691	0.915664386	0.973679034
ENSG00000213145	CRIP1	IL-13 Uninfected Day 10 vs IL-13 Uninfected Day 0	-0.171686299	0.375922271	0.602404456
ENSG00000213145	CRIP1	RV16 Post-Infection Day 2 vs IL-13 RV16 Post-Infection Day 2	1.560684929	1.51E-23	1.03E-22
ENSG00000213145	CRIP1	IL-13 Uninfected Day 2 vs IL-13 RV16 Post-Infection Day 2	0.409010814	0.020931179	0.058609477
ENSG00000213145	CRIP1	IL-13 RV16 Post-Infection Day 4 vs IL-13 RV16 Post-Infection Day 2	-0.107606068	0.49258439	0.711565865
ENSG00000213145	CRIP1	IL-13 RV16 Post-Infection Day 7 vs IL-13 RV16 Post-Infection Day 2	-0.071552491	0.650179926	0.791010649
ENSG00000213145	CRIP1	IL-13 RV16 Post-Infection Day 10 vs IL-13 RV16 Post-Infection Day 2	0.014927795	0.923832039	0.957442207
ENSG00000213145	CRIP1	RV16 Post-Infection Day 4 vs RV16 Post-Infection Day 2	0.015545603	0.907196871	0.954895665
ENSG00000213145	CRIP1	RV16 Post-Infection Day 7 vs RV16 Post-Infection Day 2	0.290372867	0.030265231	0.071234342
ENSG00000213145	CRIP1	RV16 Post-Infection Day 10 vs RV16 Post-Infection Day 2	0.508774942	1.42E-04	5.60E-04
ENSG00000213145	CRIP1	IL-13 Uninfected Day 4 vs IL-13 Uninfected Day 2	-0.219917636	0.253634032	0.962375342
ENSG00000213145	CRIP1	IL-13 Uninfected Day 7 vs IL-13 Uninfected Day 2	-0.090970925	0.634273978	0.86299459
ENSG00000213145	CRIP1	IL-13 Uninfected Day 10 vs IL-13 Uninfected Day 2	-0.282951915	0.14371493	0.507349169
ENSG00000213145	CRIP1	RV16 Post-Infection Day 4 vs IL-13 RV16 Post-Infection Day 4	1.6838366	3.59E-29	2.38E-28
ENSG00000213145	CRIP1	IL-13 Uninfected Day 4 vs IL-13 RV16 Post-Infection Day 4	0.296699246	0.095151936	0.246950311
ENSG00000213145	CRIP1	IL-13 RV16 Post-Infection Day 7 vs IL-13 RV16 Post-Infection Day 4	0.036053577	0.817800434	0.928552192
ENSG00000213145	CRIP1	IL-13 RV16 Post-Infection Day 10 vs IL-13 RV16 Post-Infection Day 4	0.122533863	0.428903745	0.666390634
ENSG00000213145	CRIP1	RV16 Post-Infection Day 7 vs RV16 Post-Infection Day 4	0.274827264	0.032535641	0.113796288
ENSG00000213145	CRIP1	RV16 Post-Infection Day 10 vs RV16 Post-Infection Day 4	0.493229339	1.19E-04	8.88E-04
ENSG00000213145	CRIP1	IL-13 Uninfected Day 7 vs IL-13 Uninfected Day 4	0.128946711	0.503907362	0.823293159
ENSG00000213145	CRIP1	IL-13 Uninfected Day 10 vs IL-13 Uninfected Day 4	-0.063034279	0.746418955	0.959676382
ENSG00000213145	CRIP1	RV16 Post-Infection Day 7 vs IL-13 RV16 Post-Infection Day 7	1.922610286	7.21E-36	4.70E-35
ENSG00000213145	CRIP1	IL-13 Uninfected Day 7 vs IL-13 RV16 Post-Infection Day 7	0.38959238	0.028203516	0.197435747
ENSG00000213145	CRIP1	IL-13 RV16 Post-Infection Day 10 vs IL-13 RV16 Post-Infection Day 7	0.086480286	0.578659082	0.795461494
ENSG00000213145	CRIP1	RV16 Post-Infection Day 10 vs RV16 Post-Infection Day 7	0.218402075	0.088136896	0.298693937
ENSG00000213145	CRIP1	IL-13 Uninfected Day 10 vs IL-13 Uninfected Day 7	-0.19198099	0.32171508	0.655555813
ENSG00000213145	CRIP1	RV16 Post-Infection Day 10 vs IL-13 RV16 Post-Infection Day 10	2.054532075	1.68E-41	1.21E-40
ENSG00000213145	CRIP1	IL-13 Uninfected Day 10 vs IL-13 RV16 Post-Infection Day 10	0.111131104	0.532177603	0.810037883
ENSG00000213160	KLHL23	Pre-Infection Day 0 vs IL-13 Pre-Infection Day 0	1.030327532	4.96E-15	2.35E-14
ENSG00000213160	KLHL23	IL-13 Uninfected Day 0 vs IL-13 Pre-Infection Day 0	2.34E-14	1	1
ENSG00000213160	KLHL23	IL-13 RV16 Post-Infection Day 2 vs IL-13 Pre-Infection Day 0	-0.180083915	0.219433416	0.361740691
ENSG00000213160	KLHL23	IL-13 RV16 Post-Infection Day 4 vs IL-13 Pre-Infection Day 0	-0.220703825	0.126697843	0.262147474
ENSG00000213160	KLHL23	IL-13 RV16 Post-Infection Day 7 vs IL-13 Pre-Infection Day 0	-0.307212624	0.034631692	0.113784817
ENSG00000213160	KLHL23	IL-13 RV16 Post-Infection Day 10 vs IL-13 Pre-Infection Day 0	-0.363789839	0.011315575	0.038811006
ENSG00000213160	KLHL23	RV16 Post-Infection Day 2 vs Pre-Infection Day 0	-0.465550041	1.03E-06	5.39E-06
ENSG00000213160	KLHL23	RV16 Post-Infection Day 4 vs Pre-Infection Day 0	-0.064616623	0.478084394	0.632980836
ENSG00000213160	KLHL23	RV16 Post-Infection Day 7 vs Pre-Infection Day 0	-0.04493783	0.621883278	0.828842813
ENSG00000213160	KLHL23	RV16 Post-Infection Day 10 vs Pre-Infection Day 0	0.083883941	0.354062222	0.611661557
ENSG00000213160	KLHL23	IL-13 Uninfected Day 2 vs IL-13 Uninfected Day 0	0.123860948	0.435402054	0.808439139
ENSG00000213160	KLHL23	IL-13 Uninfected Day 4 vs IL-13 Uninfected Day 0	-0.049087005	0.756075679	0.901723723
ENSG00000213160	KLHL23	IL-13 Uninfected Day 7 vs IL-13 Uninfected Day 0	-0.243167174	0.125596416	0.427604478
ENSG00000213160	KLHL23	IL-13 Uninfected Day 10 vs IL-13 Uninfected Day 0	-0.158938323	0.316723602	0.54675355
ENSG00000213160	KLHL23	RV16 Post-Infection Day 2 vs IL-13 RV16 Post-Infection Day 2	0.744861406	1.90E-10	6.57E-10
ENSG00000213160	KLHL23	IL-13 Uninfected Day 2 vs IL-13 RV16 Post-Infection Day 2	0.303944862	0.038064362	0.095441355
ENSG00000213160	KLHL23	IL-13 RV16 Post-Infection Day 4 vs IL-13 RV16 Post-Infection Day 2	-0.040619911	0.751623505	0.882693304
ENSG00000213160	KLHL23	IL-13 RV16 Post-Infection Day 7 vs IL-13 RV16 Post-Infection Day 2	-0.127128709	0.325672386	0.508745082
ENSG00000213160	KLHL23	IL-13 RV16 Post-Infection Day 10 vs IL-13 RV16 Post-Infection Day 2	-0.183705924	0.149311062	0.278290478
ENSG00000213160	KLHL23	RV16 Post-Infection Day 4 vs RV16 Post-Infection Day 2	0.400933418	2.74E-05	3.60E-04
ENSG00000213160	KLHL23	RV16 Post-Infection Day 7 vs RV16 Post-Infection Day 2	0.420612211	1.12E-05	6.68E-05
ENSG00000213160	KLHL23	RV16 Post-Infection Day 10 vs RV16 Post-Infection Day 2	0.549433981	8.15E-09	6.73E-08
ENSG00000213160	KLHL23	IL-13 Uninfected Day 4 vs IL-13 Uninfected Day 2	-0.172947952	0.273291938	0.965851717
ENSG00000213160	KLHL23	IL-13 Uninfected Day 7 vs IL-13 Uninfected Day 2	-0.367028122	0.020683165	0.192927503
ENSG00000213160	KLHL23	IL-13 Uninfected Day 10 vs IL-13 Uninfected Day 2	-0.282799271	0.074512411	0.37539429
ENSG00000213160	KLHL23	RV16 Post-Infection Day 4 vs IL-13 RV16 Post-Infection Day 4	1.186414735	1.50E-26	8.88E-26
ENSG00000213160	KLHL23	IL-13 Uninfected Day 4 vs IL-13 RV16 Post-Infection Day 4	0.171616821	0.231255837	0.441195633
ENSG00000213160	KLHL23	IL-13 RV16 Post-Infection Day 7 vs IL-13 RV16 Post-Infection Day 4	-0.086508798	0.494697605	0.74360391
ENSG00000213160	KLHL23	IL-13 RV16 Post-Infection Day 10 vs IL-13 RV16 Post-Infection Day 4	-0.143086014	0.251095683	0.49612277
ENSG00000213160	KLHL23	RV16 Post-Infection Day 7 vs RV16 Post-Infection Day 4	0.019678793	0.829928487	0.918054066
ENSG00000213160	KLHL23	RV16 Post-Infection Day 10 vs RV16 Post-Infection Day 4	0.148500563	0.102983425	0.226093585
ENSG00000213160	KLHL23	IL-13 Uninfected Day 7 vs IL-13 Uninfected Day 4	-0.19408017	0.218603211	0.61111215
ENSG00000213160	KLHL23	IL-13 Uninfected Day 10 vs IL-13 Uninfected Day 4	-0.109851319	0.486111484	0.899072957
ENSG00000213160	KLHL23	RV16 Post-Infection Day 7 vs IL-13 RV16 Post-Infection Day 7	1.292602326	1.84E-30	1.02E-29
ENSG00000213160	KLHL23	IL-13 Uninfected Day 7 vs IL-13 RV16 Post-Infection Day 7	0.06404545	0.658718376	0.874120098
ENSG00000213160	KLHL23	IL-13 RV16 Post-Infection Day 10 vs IL-13 RV16 Post-Infection Day 7	-0.056577215	0.652328725	0.837627598
ENSG00000213160	KLHL23	RV16 Post-Infection Day 10 vs RV16 Post-Infection Day 7	0.128821771	0.157198128	0.412208411
ENSG00000213160	KLHL23	IL-13 Uninfected Day 10 vs IL-13 Uninfected Day 7	0.084228851	0.594841659	0.83774311
ENSG00000213160	KLHL23	RV16 Post-Infection Day 10 vs IL-13 RV16 Post-Infection Day 10	1.478001312	5.21E-41	3.72E-40
ENSG00000213160	KLHL23	IL-13 Uninfected Day 10 vs IL-13 RV16 Post-Infection Day 10	0.204851516	0.152610725	0.4960259
ENSG00000213171	LINGO4	Pre-Infection Day 0 vs IL-13 Pre-Infection Day 0	0.0848277	0.640092006	0.703531588
ENSG00000213171	LINGO4	IL-13 Uninfected Day 0 vs IL-13 Pre-Infection Day 0	1.16E-14	1	1
ENSG00000213171	LINGO4	IL-13 RV16 Post-Infection Day 2 vs IL-13 Pre-Infection Day 0	-0.316636242	0.083948493	0.170825232
ENSG00000213171	LINGO4	IL-13 RV16 Post-Infection Day 4 vs IL-13 Pre-Infection Day 0	-0.198634154	0.275696614	0.455223265
ENSG00000213171	LINGO4	IL-13 RV16 Post-Infection Day 7 vs IL-13 Pre-Infection Day 0	-0.352155154	0.054720059	0.159234879
ENSG00000213171	LINGO4	IL-13 RV16 Post-Infection Day 10 vs IL-13 Pre-Infection Day 0	-0.134698095	0.457957263	0.624557425
ENSG00000213171	LINGO4	RV16 Post-Infection Day 2 vs Pre-Infection Day 0	0.026477197	0.872325225	0.915479924
ENSG00000213171	LINGO4	RV16 Post-Infection Day 4 vs Pre-Infection Day 0	-0.110993374	0.488070587	0.641644521
ENSG00000213171	LINGO4	RV16 Post-Infection Day 7 vs Pre-Infection Day 0	-0.045888469	0.77558644	0.904826482
ENSG00000213171	LINGO4	RV16 Post-Infection Day 10 vs Pre-Infection Day 0	-0.234066265	0.144180828	0.366863385
ENSG00000213171	LINGO4	IL-13 Uninfected Day 2 vs IL-13 Uninfected Day 0	-0.101603915	0.607866433	0.887879361
ENSG00000213171	LINGO4	IL-13 Uninfected Day 4 vs IL-13 Uninfected Day 0	-0.336939859	0.092610303	0.349221238
ENSG00000213171	LINGO4	IL-13 Uninfected Day 7 vs IL-13 Uninfected Day 0	-0.393417071	0.04788432	0.273903057
ENSG00000213171	LINGO4	IL-13 Uninfected Day 10 vs IL-13 Uninfected Day 0	-0.291170276	0.147707957	0.34609351
ENSG00000213171	LINGO4	RV16 Post-Infection Day 2 vs IL-13 RV16 Post-Infection Day 2	0.42794114	0.010579169	0.017922057
ENSG00000213171	LINGO4	IL-13 Uninfected Day 2 vs IL-13 RV16 Post-Infection Day 2	0.215032327	0.23881275	0.390650486
ENSG00000213171	LINGO4	IL-13 RV16 Post-Infection Day 4 vs IL-13 RV16 Post-Infection Day 2	0.118002088	0.468244207	0.691374462
ENSG00000213171	LINGO4	IL-13 RV16 Post-Infection Day 7 vs IL-13 RV16 Post-Infection Day 2	-0.035518912	0.82813859	0.905435259
ENSG00000213171	LINGO4	IL-13 RV16 Post-Infection Day 10 vs IL-13 RV16 Post-Infection Day 2	0.181938148	0.261696297	0.418843628
ENSG00000213171	LINGO4	RV16 Post-Infection Day 4 vs RV16 Post-Infection Day 2	-0.137470572	0.404603548	0.624264231
ENSG00000213171	LINGO4	RV16 Post-Infection Day 7 vs RV16 Post-Infection Day 2	-0.072365666	0.662670692	0.769543732
ENSG00000213171	LINGO4	RV16 Post-Infection Day 10 vs RV16 Post-Infection Day 2	-0.260543462	0.114863251	0.197074637
ENSG00000213171	LINGO4	IL-13 Uninfected Day 4 vs IL-13 Uninfected Day 2	-0.235335944	0.23865415	0.959364518
ENSG00000213171	LINGO4	IL-13 Uninfected Day 7 vs IL-13 Uninfected Day 2	-0.291813156	0.140949415	0.479471231
ENSG00000213171	LINGO4	IL-13 Uninfected Day 10 vs IL-13 Uninfected Day 2	-0.189566361	0.344387503	0.70690494
ENSG00000213171	LINGO4	RV16 Post-Infection Day 4 vs IL-13 RV16 Post-Infection Day 4	0.17246848	0.284253007	0.346031317
ENSG00000213171	LINGO4	IL-13 Uninfected Day 4 vs IL-13 RV16 Post-Infection Day 4	-0.138305705	0.451731462	0.660656753
ENSG00000213171	LINGO4	IL-13 RV16 Post-Infection Day 7 vs IL-13 RV16 Post-Infection Day 4	-0.153521	0.344928953	0.626277837
ENSG00000213171	LINGO4	IL-13 RV16 Post-Infection Day 10 vs IL-13 RV16 Post-Infection Day 4	0.063936059	0.690993085	0.848067969
ENSG00000213171	LINGO4	RV16 Post-Infection Day 7 vs RV16 Post-Infection Day 4	0.065104905	0.68624073	0.833878177
ENSG00000213171	LINGO4	RV16 Post-Infection Day 10 vs RV16 Post-Infection Day 4	-0.12307289	0.442724334	0.622316423
ENSG00000213171	LINGO4	IL-13 Uninfected Day 7 vs IL-13 Uninfected Day 4	-0.056477213	0.777698648	0.938031536
ENSG00000213171	LINGO4	IL-13 Uninfected Day 10 vs IL-13 Uninfected Day 4	0.045769583	0.821062088	0.972947376
ENSG00000213171	LINGO4	RV16 Post-Infection Day 7 vs IL-13 RV16 Post-Infection Day 7	0.391094385	0.016678234	0.02476609
ENSG00000213171	LINGO4	IL-13 Uninfected Day 7 vs IL-13 RV16 Post-Infection Day 7	-0.041261917	0.82158736	0.938129903
ENSG00000213171	LINGO4	IL-13 RV16 Post-Infection Day 10 vs IL-13 RV16 Post-Infection Day 7	0.21745706	0.179207513	0.430828294
ENSG00000213171	LINGO4	RV16 Post-Infection Day 10 vs RV16 Post-Infection Day 7	-0.188177796	0.243281049	0.523625331
ENSG00000213171	LINGO4	IL-13 Uninfected Day 10 vs IL-13 Uninfected Day 7	0.102246796	0.610694287	0.845119098
ENSG00000213171	LINGO4	RV16 Post-Infection Day 10 vs IL-13 RV16 Post-Infection Day 10	-0.01454047	0.9277542	0.941299291
ENSG00000213171	LINGO4	IL-13 Uninfected Day 10 vs IL-13 RV16 Post-Infection Day 10	-0.156472181	0.395444869	0.729585496
ENSG00000213185	FAM24B	Pre-Infection Day 0 vs IL-13 Pre-Infection Day 0	0.171482336	0.451630589	0.527726263
ENSG00000213185	FAM24B	IL-13 Uninfected Day 0 vs IL-13 Pre-Infection Day 0	1.28E-14	1	1
ENSG00000213185	FAM24B	IL-13 RV16 Post-Infection Day 2 vs IL-13 Pre-Infection Day 0	0.131582165	0.567573074	0.70662498
ENSG00000213185	FAM24B	IL-13 RV16 Post-Infection Day 4 vs IL-13 Pre-Infection Day 0	0.115198396	0.615055015	0.762626703
ENSG00000213185	FAM24B	IL-13 RV16 Post-Infection Day 7 vs IL-13 Pre-Infection Day 0	-0.122215256	0.595350257	0.765223634
ENSG00000213185	FAM24B	IL-13 RV16 Post-Infection Day 10 vs IL-13 Pre-Infection Day 0	0.022467288	0.921562788	0.955184821
ENSG00000213185	FAM24B	RV16 Post-Infection Day 2 vs Pre-Infection Day 0	-0.24142724	0.243249947	0.352942769
ENSG00000213185	FAM24B	RV16 Post-Infection Day 4 vs Pre-Infection Day 0	-0.062386981	0.755858487	0.848528423
ENSG00000213185	FAM24B	RV16 Post-Infection Day 7 vs Pre-Infection Day 0	-0.188785192	0.349728196	0.634564202
ENSG00000213185	FAM24B	RV16 Post-Infection Day 10 vs Pre-Infection Day 0	-0.047447811	0.813093708	0.91561545
ENSG00000213185	FAM24B	IL-13 Uninfected Day 2 vs IL-13 Uninfected Day 0	-0.050958327	0.838154347	0.965899734
ENSG00000213185	FAM24B	IL-13 Uninfected Day 4 vs IL-13 Uninfected Day 0	-0.302398512	0.230463252	0.541578624
ENSG00000213185	FAM24B	IL-13 Uninfected Day 7 vs IL-13 Uninfected Day 0	0.021616616	0.931102795	0.9790085
ENSG00000213185	FAM24B	IL-13 Uninfected Day 10 vs IL-13 Uninfected Day 0	0.114388165	0.651311837	0.810442294
ENSG00000213185	FAM24B	RV16 Post-Infection Day 2 vs IL-13 RV16 Post-Infection Day 2	-0.201527069	0.336634825	0.412969715
ENSG00000213185	FAM24B	IL-13 Uninfected Day 2 vs IL-13 RV16 Post-Infection Day 2	-0.182540491	0.426629815	0.588134996
ENSG00000213185	FAM24B	IL-13 RV16 Post-Infection Day 4 vs IL-13 RV16 Post-Infection Day 2	-0.016383768	0.936249191	0.974092049
ENSG00000213185	FAM24B	IL-13 RV16 Post-Infection Day 7 vs IL-13 RV16 Post-Infection Day 2	-0.253797421	0.218350813	0.388299328
ENSG00000213185	FAM24B	IL-13 RV16 Post-Infection Day 10 vs IL-13 RV16 Post-Infection Day 2	-0.109114877	0.592740215	0.73165389
ENSG00000213185	FAM24B	RV16 Post-Infection Day 4 vs RV16 Post-Infection Day 2	0.179040259	0.386961011	0.607952643
ENSG00000213185	FAM24B	RV16 Post-Infection Day 7 vs RV16 Post-Infection Day 2	0.052642047	0.800260414	0.872241224
ENSG00000213185	FAM24B	RV16 Post-Infection Day 10 vs RV16 Post-Infection Day 2	0.193979428	0.348847515	0.474074828
ENSG00000213185	FAM24B	IL-13 Uninfected Day 4 vs IL-13 Uninfected Day 2	-0.251440186	0.317514273	0.969406755
ENSG00000213185	FAM24B	IL-13 Uninfected Day 7 vs IL-13 Uninfected Day 2	0.072574942	0.771126117	0.923352124
ENSG00000213185	FAM24B	IL-13 Uninfected Day 10 vs IL-13 Uninfected Day 2	0.165346492	0.512632189	0.815997692
ENSG00000213185	FAM24B	RV16 Post-Infection Day 4 vs IL-13 RV16 Post-Infection Day 4	-0.006103042	0.975922263	0.981264127
ENSG00000213185	FAM24B	IL-13 Uninfected Day 4 vs IL-13 RV16 Post-Infection Day 4	-0.417596909	0.071169616	0.20112882
ENSG00000213185	FAM24B	IL-13 RV16 Post-Infection Day 7 vs IL-13 RV16 Post-Infection Day 4	-0.237413653	0.246177439	0.52610501
ENSG00000213185	FAM24B	IL-13 RV16 Post-Infection Day 10 vs IL-13 RV16 Post-Infection Day 4	-0.092731108	0.647056641	0.821461604
ENSG00000213185	FAM24B	RV16 Post-Infection Day 7 vs RV16 Post-Infection Day 4	-0.126398211	0.531536847	0.726866858
ENSG00000213185	FAM24B	RV16 Post-Infection Day 10 vs RV16 Post-Infection Day 4	0.01493917	0.940712728	0.970181271
ENSG00000213185	FAM24B	IL-13 Uninfected Day 7 vs IL-13 Uninfected Day 4	0.324015128	0.198782448	0.589090262
ENSG00000213185	FAM24B	IL-13 Uninfected Day 10 vs IL-13 Uninfected Day 4	0.416786678	0.102464499	0.614282151
ENSG00000213185	FAM24B	RV16 Post-Infection Day 7 vs IL-13 RV16 Post-Infection Day 7	0.1049124	0.608054158	0.660608607
ENSG00000213185	FAM24B	IL-13 Uninfected Day 7 vs IL-13 RV16 Post-Infection Day 7	0.143831872	0.531919035	0.804277609
ENSG00000213185	FAM24B	IL-13 RV16 Post-Infection Day 10 vs IL-13 RV16 Post-Infection Day 7	0.144682545	0.477523407	0.726373
ENSG00000213185	FAM24B	RV16 Post-Infection Day 10 vs RV16 Post-Infection Day 7	0.141337381	0.484147296	0.745701763
ENSG00000213185	FAM24B	IL-13 Uninfected Day 10 vs IL-13 Uninfected Day 7	0.09277155	0.713831539	0.893856611
ENSG00000213185	FAM24B	RV16 Post-Infection Day 10 vs IL-13 RV16 Post-Infection Day 10	0.101567236	0.614036206	0.663628754
ENSG00000213185	FAM24B	IL-13 Uninfected Day 10 vs IL-13 RV16 Post-Infection Day 10	0.091920877	0.691287356	0.891405561
ENSG00000213186	TRIM59	Pre-Infection Day 0 vs IL-13 Pre-Infection Day 0	0.143492568	0.359418216	0.434619648
ENSG00000213186	TRIM59	IL-13 Uninfected Day 0 vs IL-13 Pre-Infection Day 0	1.74E-14	1	1
ENSG00000213186	TRIM59	IL-13 RV16 Post-Infection Day 2 vs IL-13 Pre-Infection Day 0	0.04894181	0.760641399	0.84933123
ENSG00000213186	TRIM59	IL-13 RV16 Post-Infection Day 4 vs IL-13 Pre-Infection Day 0	0.028136089	0.859680544	0.923458136
ENSG00000213186	TRIM59	IL-13 RV16 Post-Infection Day 7 vs IL-13 Pre-Infection Day 0	-0.190482641	0.234057375	0.433114528
ENSG00000213186	TRIM59	IL-13 RV16 Post-Infection Day 10 vs IL-13 Pre-Infection Day 0	0.119473869	0.450338372	0.617972816
ENSG00000213186	TRIM59	RV16 Post-Infection Day 2 vs Pre-Infection Day 0	-0.076493136	0.580831191	0.685317703
ENSG00000213186	TRIM59	RV16 Post-Infection Day 4 vs Pre-Infection Day 0	0.274569018	0.039488807	0.095860065
ENSG00000213186	TRIM59	RV16 Post-Infection Day 7 vs Pre-Infection Day 0	0.043860629	0.742610753	0.89092085
ENSG00000213186	TRIM59	RV16 Post-Infection Day 10 vs Pre-Infection Day 0	-0.007323552	0.956022062	0.980714344
ENSG00000213186	TRIM59	IL-13 Uninfected Day 2 vs IL-13 Uninfected Day 0	0.056610814	0.744405747	0.936663726
ENSG00000213186	TRIM59	IL-13 Uninfected Day 4 vs IL-13 Uninfected Day 0	0.226657453	0.192797649	0.497696263
ENSG00000213186	TRIM59	IL-13 Uninfected Day 7 vs IL-13 Uninfected Day 0	6.41E-04	0.997053415	0.998847769
ENSG00000213186	TRIM59	IL-13 Uninfected Day 10 vs IL-13 Uninfected Day 0	-0.003886363	0.982252952	0.991670544
ENSG00000213186	TRIM59	RV16 Post-Infection Day 2 vs IL-13 RV16 Post-Infection Day 2	0.018057621	0.899998221	0.92494572
ENSG00000213186	TRIM59	IL-13 Uninfected Day 2 vs IL-13 RV16 Post-Infection Day 2	0.007669004	0.961876805	0.979600993
ENSG00000213186	TRIM59	IL-13 RV16 Post-Infection Day 4 vs IL-13 RV16 Post-Infection Day 2	-0.02080572	0.882912756	0.948198559
ENSG00000213186	TRIM59	IL-13 RV16 Post-Infection Day 7 vs IL-13 RV16 Post-Infection Day 2	-0.239424451	0.092657298	0.208753341
ENSG00000213186	TRIM59	IL-13 RV16 Post-Infection Day 10 vs IL-13 RV16 Post-Infection Day 2	0.070532059	0.615387826	0.749924176
ENSG00000213186	TRIM59	RV16 Post-Infection Day 4 vs RV16 Post-Infection Day 2	0.351062155	0.011562084	0.053187822
ENSG00000213186	TRIM59	RV16 Post-Infection Day 7 vs RV16 Post-Infection Day 2	0.120353765	0.387350503	0.527730374
ENSG00000213186	TRIM59	RV16 Post-Infection Day 10 vs RV16 Post-Infection Day 2	0.069169584	0.617446932	0.721068462
ENSG00000213186	TRIM59	IL-13 Uninfected Day 4 vs IL-13 Uninfected Day 2	0.170046639	0.327799067	0.972151694
ENSG00000213186	TRIM59	IL-13 Uninfected Day 7 vs IL-13 Uninfected Day 2	-0.055969777	0.746816871	0.912453409
ENSG00000213186	TRIM59	IL-13 Uninfected Day 10 vs IL-13 Uninfected Day 2	-0.060497177	0.728740666	0.917508384
ENSG00000213186	TRIM59	RV16 Post-Infection Day 4 vs IL-13 RV16 Post-Infection Day 4	0.389925496	0.004418087	0.007446395
ENSG00000213186	TRIM59	IL-13 Uninfected Day 4 vs IL-13 RV16 Post-Infection Day 4	0.198521363	0.212461649	0.419414739
ENSG00000213186	TRIM59	IL-13 RV16 Post-Infection Day 7 vs IL-13 RV16 Post-Infection Day 4	-0.218618731	0.119426062	0.355070771
ENSG00000213186	TRIM59	IL-13 RV16 Post-Infection Day 10 vs IL-13 RV16 Post-Infection Day 4	0.09133778	0.509270317	0.726662077
ENSG00000213186	TRIM59	RV16 Post-Infection Day 7 vs RV16 Post-Infection Day 4	-0.230708389	0.085122709	0.225379223
ENSG00000213186	TRIM59	RV16 Post-Infection Day 10 vs RV16 Post-Infection Day 4	-0.281892571	0.034506232	0.098846931
ENSG00000213186	TRIM59	IL-13 Uninfected Day 7 vs IL-13 Uninfected Day 4	-0.226016416	0.193281076	0.582804258
ENSG00000213186	TRIM59	IL-13 Uninfected Day 10 vs IL-13 Uninfected Day 4	-0.230543816	0.187143012	0.726684318
ENSG00000213186	TRIM59	RV16 Post-Infection Day 7 vs IL-13 RV16 Post-Infection Day 7	0.377835838	0.006312257	0.009888326
ENSG00000213186	TRIM59	IL-13 Uninfected Day 7 vs IL-13 RV16 Post-Infection Day 7	0.191123678	0.231543964	0.56420081
ENSG00000213186	TRIM59	IL-13 RV16 Post-Infection Day 10 vs IL-13 RV16 Post-Infection Day 7	0.309956511	0.026277949	0.125761192
ENSG00000213186	TRIM59	RV16 Post-Infection Day 10 vs RV16 Post-Infection Day 7	-0.051184181	0.70144467	0.876041067
ENSG00000213186	TRIM59	IL-13 Uninfected Day 10 vs IL-13 Uninfected Day 7	-0.0045274	0.979279792	0.993476706
ENSG00000213186	TRIM59	RV16 Post-Infection Day 10 vs IL-13 RV16 Post-Infection Day 10	0.016695146	0.901821826	0.919860538
ENSG00000213186	TRIM59	IL-13 Uninfected Day 10 vs IL-13 RV16 Post-Infection Day 10	-0.123360233	0.438274165	0.757560082
ENSG00000213190	MLLT11	Pre-Infection Day 0 vs IL-13 Pre-Infection Day 0	-0.821548247	7.75E-07	2.09E-06
ENSG00000213190	MLLT11	IL-13 Uninfected Day 0 vs IL-13 Pre-Infection Day 0	-1.60E-14	1	1
ENSG00000213190	MLLT11	IL-13 RV16 Post-Infection Day 2 vs IL-13 Pre-Infection Day 0	-0.470565934	0.003825154	0.013031321
ENSG00000213190	MLLT11	IL-13 RV16 Post-Infection Day 4 vs IL-13 Pre-Infection Day 0	-0.022871026	0.886673121	0.938888445
ENSG00000213190	MLLT11	IL-13 RV16 Post-Infection Day 7 vs IL-13 Pre-Infection Day 0	0.107244877	0.506469449	0.697872268
ENSG00000213190	MLLT11	IL-13 RV16 Post-Infection Day 10 vs IL-13 Pre-Infection Day 0	-0.3418236	0.032310193	0.089311606
ENSG00000213190	MLLT11	RV16 Post-Infection Day 2 vs Pre-Infection Day 0	0.161410522	0.299114537	0.415751204
ENSG00000213190	MLLT11	RV16 Post-Infection Day 4 vs Pre-Infection Day 0	0.354194304	0.01802652	0.050598837
ENSG00000213190	MLLT11	RV16 Post-Infection Day 7 vs Pre-Infection Day 0	-0.156806033	0.295919016	0.582941109
ENSG00000213190	MLLT11	RV16 Post-Infection Day 10 vs Pre-Infection Day 0	0.122663416	0.410931791	0.661295411
ENSG00000213190	MLLT11	IL-13 Uninfected Day 2 vs IL-13 Uninfected Day 0	-0.241790959	0.1671112	0.617310911
ENSG00000213190	MLLT11	IL-13 Uninfected Day 4 vs IL-13 Uninfected Day 0	-0.303803269	0.082303182	0.329886175
ENSG00000213190	MLLT11	IL-13 Uninfected Day 7 vs IL-13 Uninfected Day 0	-0.231416683	0.186135705	0.510932869
ENSG00000213190	MLLT11	IL-13 Uninfected Day 10 vs IL-13 Uninfected Day 0	-0.431453786	0.014088944	0.071776797
ENSG00000213190	MLLT11	RV16 Post-Infection Day 2 vs IL-13 RV16 Post-Infection Day 2	-0.189571791	0.216231704	0.28037102
ENSG00000213190	MLLT11	IL-13 Uninfected Day 2 vs IL-13 RV16 Post-Infection Day 2	0.228774975	0.158284571	0.289442319
ENSG00000213190	MLLT11	IL-13 RV16 Post-Infection Day 4 vs IL-13 RV16 Post-Infection Day 2	0.447694908	0.0016518	0.012905433
ENSG00000213190	MLLT11	IL-13 RV16 Post-Infection Day 7 vs IL-13 RV16 Post-Infection Day 2	0.577810811	5.74E-05	4.36E-04
ENSG00000213190	MLLT11	IL-13 RV16 Post-Infection Day 10 vs IL-13 RV16 Post-Infection Day 2	0.128742334	0.361069602	0.526824633
ENSG00000213190	MLLT11	RV16 Post-Infection Day 4 vs RV16 Post-Infection Day 2	0.192783782	0.215194231	0.42427305
ENSG00000213190	MLLT11	RV16 Post-Infection Day 7 vs RV16 Post-Infection Day 2	-0.318216555	0.041858606	0.09275454
ENSG00000213190	MLLT11	RV16 Post-Infection Day 10 vs RV16 Post-Infection Day 2	-0.038747106	0.802972115	0.867244422
ENSG00000213190	MLLT11	IL-13 Uninfected Day 4 vs IL-13 Uninfected Day 2	-0.06201231	0.722268003	0.99428565
ENSG00000213190	MLLT11	IL-13 Uninfected Day 7 vs IL-13 Uninfected Day 2	0.010374276	0.952642076	0.985628467
ENSG00000213190	MLLT11	IL-13 Uninfected Day 10 vs IL-13 Uninfected Day 2	-0.189662827	0.278958874	0.658408298
ENSG00000213190	MLLT11	RV16 Post-Infection Day 4 vs IL-13 RV16 Post-Infection Day 4	-0.444482917	0.002218548	0.003888835
ENSG00000213190	MLLT11	IL-13 Uninfected Day 4 vs IL-13 RV16 Post-Infection Day 4	-0.280932243	0.079054245	0.216778942
ENSG00000213190	MLLT11	IL-13 RV16 Post-Infection Day 7 vs IL-13 RV16 Post-Infection Day 4	0.130115903	0.354437288	0.63365171
ENSG00000213190	MLLT11	IL-13 RV16 Post-Infection Day 10 vs IL-13 RV16 Post-Infection Day 4	-0.318952574	0.021384114	0.103899671
ENSG00000213190	MLLT11	RV16 Post-Infection Day 7 vs RV16 Post-Infection Day 4	-0.511000337	7.05E-04	0.006123024
ENSG00000213190	MLLT11	RV16 Post-Infection Day 10 vs RV16 Post-Infection Day 4	-0.231530888	0.121537879	0.25571519
ENSG00000213190	MLLT11	IL-13 Uninfected Day 7 vs IL-13 Uninfected Day 4	0.072386586	0.67818007	0.898708864
ENSG00000213190	MLLT11	IL-13 Uninfected Day 10 vs IL-13 Uninfected Day 4	-0.127650517	0.465446871	0.894428719
ENSG00000213190	MLLT11	RV16 Post-Infection Day 7 vs IL-13 RV16 Post-Infection Day 7	-1.085599157	3.28E-13	9.92E-13
ENSG00000213190	MLLT11	IL-13 Uninfected Day 7 vs IL-13 RV16 Post-Infection Day 7	-0.33866156	0.035756986	0.221695152
ENSG00000213190	MLLT11	IL-13 RV16 Post-Infection Day 10 vs IL-13 RV16 Post-Infection Day 7	-0.449068477	0.001309225	0.013733694
ENSG00000213190	MLLT11	RV16 Post-Infection Day 10 vs RV16 Post-Infection Day 7	0.279469448	0.062572942	0.244172368
ENSG00000213190	MLLT11	IL-13 Uninfected Day 10 vs IL-13 Uninfected Day 7	-0.200037103	0.253391479	0.586657141
ENSG00000213190	MLLT11	RV16 Post-Infection Day 10 vs IL-13 RV16 Post-Infection Day 10	-0.357061232	0.013111199	0.019519482
ENSG00000213190	MLLT11	IL-13 Uninfected Day 10 vs IL-13 RV16 Post-Infection Day 10	-0.089630187	0.574663443	0.835831794
ENSG00000213199	ASIC3	Pre-Infection Day 0 vs IL-13 Pre-Infection Day 0	-0.34595281	0.019753879	0.0323429
ENSG00000213199	ASIC3	IL-13 Uninfected Day 0 vs IL-13 Pre-Infection Day 0	1.52E-14	1	1
ENSG00000213199	ASIC3	IL-13 RV16 Post-Infection Day 2 vs IL-13 Pre-Infection Day 0	-0.116039747	0.43740719	0.595225795
ENSG00000213199	ASIC3	IL-13 RV16 Post-Infection Day 4 vs IL-13 Pre-Infection Day 0	-0.335489391	0.024471884	0.075384894
ENSG00000213199	ASIC3	IL-13 RV16 Post-Infection Day 7 vs IL-13 Pre-Infection Day 0	-0.282058167	0.059591508	0.169296436
ENSG00000213199	ASIC3	IL-13 RV16 Post-Infection Day 10 vs IL-13 Pre-Infection Day 0	-0.229353048	0.122118378	0.247808634
ENSG00000213199	ASIC3	RV16 Post-Infection Day 2 vs Pre-Infection Day 0	0.143547574	0.284339619	0.399821672
ENSG00000213199	ASIC3	RV16 Post-Infection Day 4 vs Pre-Infection Day 0	0.310094408	0.017488459	0.049362832
ENSG00000213199	ASIC3	RV16 Post-Infection Day 7 vs Pre-Infection Day 0	0.205588873	0.116634311	0.358644406
ENSG00000213199	ASIC3	RV16 Post-Infection Day 10 vs Pre-Infection Day 0	0.080989526	0.533823341	0.753250773
ENSG00000213199	ASIC3	IL-13 Uninfected Day 2 vs IL-13 Uninfected Day 0	-0.194178372	0.22932243	0.681679049
ENSG00000213199	ASIC3	IL-13 Uninfected Day 4 vs IL-13 Uninfected Day 0	-0.242268748	0.137939153	0.428174311
ENSG00000213199	ASIC3	IL-13 Uninfected Day 7 vs IL-13 Uninfected Day 0	-0.260444091	0.107964707	0.397601626
ENSG00000213199	ASIC3	IL-13 Uninfected Day 10 vs IL-13 Uninfected Day 0	-0.134825478	0.410648169	0.632755166
ENSG00000213199	ASIC3	RV16 Post-Infection Day 2 vs IL-13 RV16 Post-Infection Day 2	-0.086365489	0.524929843	0.600530143
ENSG00000213199	ASIC3	IL-13 Uninfected Day 2 vs IL-13 RV16 Post-Infection Day 2	-0.078138625	0.599932629	0.731420993
ENSG00000213199	ASIC3	IL-13 RV16 Post-Infection Day 4 vs IL-13 RV16 Post-Infection Day 2	-0.219449644	0.098415168	0.266568565
ENSG00000213199	ASIC3	IL-13 RV16 Post-Infection Day 7 vs IL-13 RV16 Post-Infection Day 2	-0.16601842	0.21368231	0.38285312
ENSG00000213199	ASIC3	IL-13 RV16 Post-Infection Day 10 vs IL-13 RV16 Post-Infection Day 2	-0.1133133	0.391099344	0.555790848
ENSG00000213199	ASIC3	RV16 Post-Infection Day 4 vs RV16 Post-Infection Day 2	0.166546834	0.214621353	0.423608568
ENSG00000213199	ASIC3	RV16 Post-Infection Day 7 vs RV16 Post-Infection Day 2	0.062041299	0.6456327	0.755895749
ENSG00000213199	ASIC3	RV16 Post-Infection Day 10 vs RV16 Post-Infection Day 2	-0.062558048	0.641083319	0.740857296
ENSG00000213199	ASIC3	IL-13 Uninfected Day 4 vs IL-13 Uninfected Day 2	-0.048090376	0.76761334	0.994485457
ENSG00000213199	ASIC3	IL-13 Uninfected Day 7 vs IL-13 Uninfected Day 2	-0.066265719	0.681485569	0.886176568
ENSG00000213199	ASIC3	IL-13 Uninfected Day 10 vs IL-13 Uninfected Day 2	0.059352894	0.716420298	0.911740995
ENSG00000213199	ASIC3	RV16 Post-Infection Day 4 vs IL-13 RV16 Post-Infection Day 4	0.299630989	0.022642661	0.034520288
ENSG00000213199	ASIC3	IL-13 Uninfected Day 4 vs IL-13 RV16 Post-Infection Day 4	0.093220643	0.534546931	0.728026888
ENSG00000213199	ASIC3	IL-13 RV16 Post-Infection Day 7 vs IL-13 RV16 Post-Infection Day 4	0.053431224	0.686714323	0.866183417
ENSG00000213199	ASIC3	IL-13 RV16 Post-Infection Day 10 vs IL-13 RV16 Post-Infection Day 4	0.106136343	0.41843451	0.658184457
ENSG00000213199	ASIC3	RV16 Post-Infection Day 7 vs RV16 Post-Infection Day 4	-0.104505535	0.425259654	0.637046563
ENSG00000213199	ASIC3	RV16 Post-Infection Day 10 vs RV16 Post-Infection Day 4	-0.229104882	0.079205104	0.186310685
ENSG00000213199	ASIC3	IL-13 Uninfected Day 7 vs IL-13 Uninfected Day 4	-0.018175343	0.911269522	0.980149832
ENSG00000213199	ASIC3	IL-13 Uninfected Day 10 vs IL-13 Uninfected Day 4	0.10744327	0.514957816	0.909260289
ENSG00000213199	ASIC3	RV16 Post-Infection Day 7 vs IL-13 RV16 Post-Infection Day 7	0.14169423	0.285718445	0.341211485
ENSG00000213199	ASIC3	IL-13 Uninfected Day 7 vs IL-13 RV16 Post-Infection Day 7	0.021614076	0.885012709	0.964017507
ENSG00000213199	ASIC3	IL-13 RV16 Post-Infection Day 10 vs IL-13 RV16 Post-Infection Day 7	0.052705119	0.689387945	0.857291631
ENSG00000213199	ASIC3	RV16 Post-Infection Day 10 vs RV16 Post-Infection Day 7	-0.124599347	0.341748504	0.62648725
ENSG00000213199	ASIC3	IL-13 Uninfected Day 10 vs IL-13 Uninfected Day 7	0.125618613	0.443029767	0.750060346
ENSG00000213199	ASIC3	RV16 Post-Infection Day 10 vs IL-13 RV16 Post-Infection Day 10	-0.035610237	0.785091505	0.819091531
ENSG00000213199	ASIC3	IL-13 Uninfected Day 10 vs IL-13 RV16 Post-Infection Day 10	0.09452757	0.52953548	0.80876238
ENSG00000213203	GIMAP1	Pre-Infection Day 0 vs IL-13 Pre-Infection Day 0	0.085803378	0.593698215	0.661734238
ENSG00000213203	GIMAP1	IL-13 Uninfected Day 0 vs IL-13 Pre-Infection Day 0	-7.76E-14	1	1
ENSG00000213203	GIMAP1	IL-13 RV16 Post-Infection Day 2 vs IL-13 Pre-Infection Day 0	0.197149928	0.224898792	0.369085176
ENSG00000213203	GIMAP1	IL-13 RV16 Post-Infection Day 4 vs IL-13 Pre-Infection Day 0	0.169581863	0.294330261	0.475359264
ENSG00000213203	GIMAP1	IL-13 RV16 Post-Infection Day 7 vs IL-13 Pre-Infection Day 0	0.009334143	0.954160659	0.976974952
ENSG00000213203	GIMAP1	IL-13 RV16 Post-Infection Day 10 vs IL-13 Pre-Infection Day 0	-0.018810373	0.906999357	0.947808171
ENSG00000213203	GIMAP1	RV16 Post-Infection Day 2 vs Pre-Infection Day 0	0.323383463	0.026960302	0.055595519
ENSG00000213203	GIMAP1	RV16 Post-Infection Day 4 vs Pre-Infection Day 0	-0.083810135	0.553959919	0.696489235
ENSG00000213203	GIMAP1	RV16 Post-Infection Day 7 vs Pre-Infection Day 0	0.198716937	0.163280651	0.430398705
ENSG00000213203	GIMAP1	RV16 Post-Infection Day 10 vs Pre-Infection Day 0	-0.247436356	0.081074046	0.258953162
ENSG00000213203	GIMAP1	IL-13 Uninfected Day 2 vs IL-13 Uninfected Day 0	0.207473099	0.237669718	0.685931617
ENSG00000213203	GIMAP1	IL-13 Uninfected Day 4 vs IL-13 Uninfected Day 0	-0.072205722	0.684117896	0.870062542
ENSG00000213203	GIMAP1	IL-13 Uninfected Day 7 vs IL-13 Uninfected Day 0	0.102671625	0.559772819	0.814412726
ENSG00000213203	GIMAP1	IL-13 Uninfected Day 10 vs IL-13 Uninfected Day 0	0.003834046	0.982835449	0.991958696
ENSG00000213203	GIMAP1	RV16 Post-Infection Day 2 vs IL-13 RV16 Post-Infection Day 2	0.212036913	0.151712226	0.204949702
ENSG00000213203	GIMAP1	IL-13 Uninfected Day 2 vs IL-13 RV16 Post-Infection Day 2	0.010323172	0.94914897	0.972902706
ENSG00000213203	GIMAP1	IL-13 RV16 Post-Infection Day 4 vs IL-13 RV16 Post-Infection Day 2	-0.027568065	0.848456605	0.932748522
ENSG00000213203	GIMAP1	IL-13 RV16 Post-Infection Day 7 vs IL-13 RV16 Post-Infection Day 2	-0.187815784	0.196021808	0.361097191
ENSG00000213203	GIMAP1	IL-13 RV16 Post-Infection Day 10 vs IL-13 RV16 Post-Infection Day 2	-0.2159603	0.13333879	0.255381699
ENSG00000213203	GIMAP1	RV16 Post-Infection Day 4 vs RV16 Post-Infection Day 2	-0.407193598	0.005467598	0.029559774
ENSG00000213203	GIMAP1	RV16 Post-Infection Day 7 vs RV16 Post-Infection Day 2	-0.124666526	0.395876324	0.536587353
ENSG00000213203	GIMAP1	RV16 Post-Infection Day 10 vs RV16 Post-Infection Day 2	-0.570819819	1.07E-04	4.32E-04
ENSG00000213203	GIMAP1	IL-13 Uninfected Day 4 vs IL-13 Uninfected Day 2	-0.279678821	0.114558573	0.934130359
ENSG00000213203	GIMAP1	IL-13 Uninfected Day 7 vs IL-13 Uninfected Day 2	-0.104801474	0.550699726	0.820109763
ENSG00000213203	GIMAP1	IL-13 Uninfected Day 10 vs IL-13 Uninfected Day 2	-0.203639053	0.252231592	0.63330174
ENSG00000213203	GIMAP1	RV16 Post-Infection Day 4 vs IL-13 RV16 Post-Infection Day 4	-0.16758862	0.240315204	0.298799729
ENSG00000213203	GIMAP1	IL-13 Uninfected Day 4 vs IL-13 RV16 Post-Infection Day 4	-0.241787585	0.138584102	0.317220619
ENSG00000213203	GIMAP1	IL-13 RV16 Post-Infection Day 7 vs IL-13 RV16 Post-Infection Day 4	-0.160247719	0.266499997	0.548157838
ENSG00000213203	GIMAP1	IL-13 RV16 Post-Infection Day 10 vs IL-13 RV16 Post-Infection Day 4	-0.188392235	0.187093106	0.416743416
ENSG00000213203	GIMAP1	RV16 Post-Infection Day 7 vs RV16 Post-Infection Day 4	0.282527072	0.048009571	0.150140204
ENSG00000213203	GIMAP1	RV16 Post-Infection Day 10 vs RV16 Post-Infection Day 4	-0.163626221	0.24888335	0.424105329
ENSG00000213203	GIMAP1	IL-13 Uninfected Day 7 vs IL-13 Uninfected Day 4	0.174877348	0.32454736	0.706623174
ENSG00000213203	GIMAP1	IL-13 Uninfected Day 10 vs IL-13 Uninfected Day 4	0.076039768	0.671868511	0.946542371
ENSG00000213203	GIMAP1	RV16 Post-Infection Day 7 vs IL-13 RV16 Post-Infection Day 7	0.275186172	0.057002883	0.078408068
ENSG00000213203	GIMAP1	IL-13 Uninfected Day 7 vs IL-13 RV16 Post-Infection Day 7	0.093337482	0.565474609	0.823353511
ENSG00000213203	GIMAP1	IL-13 RV16 Post-Infection Day 10 vs IL-13 RV16 Post-Infection Day 7	-0.028144516	0.844485431	0.935545049
ENSG00000213203	GIMAP1	RV16 Post-Infection Day 10 vs RV16 Post-Infection Day 7	-0.446153293	0.001850604	0.023100399
ENSG00000213203	GIMAP1	IL-13 Uninfected Day 10 vs IL-13 Uninfected Day 7	-0.09883758	0.579016879	0.829393057
ENSG00000213203	GIMAP1	RV16 Post-Infection Day 10 vs IL-13 RV16 Post-Infection Day 10	-0.142822606	0.31501475	0.368707076
ENSG00000213203	GIMAP1	IL-13 Uninfected Day 10 vs IL-13 RV16 Post-Infection Day 10	0.022644418	0.889757892	0.969723323
ENSG00000213213	CCDC183	Pre-Infection Day 0 vs IL-13 Pre-Infection Day 0	0.198029535	0.320219793	0.393399677
ENSG00000213213	CCDC183	IL-13 Uninfected Day 0 vs IL-13 Pre-Infection Day 0	3.24E-14	1	1
ENSG00000213213	CCDC183	IL-13 RV16 Post-Infection Day 2 vs IL-13 Pre-Infection Day 0	-0.343281014	0.08784932	0.177325122
ENSG00000213213	CCDC183	IL-13 RV16 Post-Infection Day 4 vs IL-13 Pre-Infection Day 0	-0.475857574	0.017613623	0.058357085
ENSG00000213213	CCDC183	IL-13 RV16 Post-Infection Day 7 vs IL-13 Pre-Infection Day 0	-0.417948231	0.037815367	0.121065837
ENSG00000213213	CCDC183	IL-13 RV16 Post-Infection Day 10 vs IL-13 Pre-Infection Day 0	0.111128511	0.576946217	0.72353263
ENSG00000213213	CCDC183	RV16 Post-Infection Day 2 vs Pre-Infection Day 0	-0.016003004	0.929700061	0.955713926
ENSG00000213213	CCDC183	RV16 Post-Infection Day 4 vs Pre-Infection Day 0	-0.045548129	0.79593805	0.87318251
ENSG00000213213	CCDC183	RV16 Post-Infection Day 7 vs Pre-Infection Day 0	0.060392637	0.733160048	0.885801623
ENSG00000213213	CCDC183	RV16 Post-Infection Day 10 vs Pre-Infection Day 0	-0.04018888	0.819550523	0.918720578
ENSG00000213213	CCDC183	IL-13 Uninfected Day 2 vs IL-13 Uninfected Day 0	-0.215001381	0.323618611	0.745704529
ENSG00000213213	CCDC183	IL-13 Uninfected Day 4 vs IL-13 Uninfected Day 0	-0.327959275	0.136577546	0.426184216
ENSG00000213213	CCDC183	IL-13 Uninfected Day 7 vs IL-13 Uninfected Day 0	-0.063304085	0.771799171	0.92036727
ENSG00000213213	CCDC183	IL-13 Uninfected Day 10 vs IL-13 Uninfected Day 0	-0.187475581	0.396403709	0.620120873
ENSG00000213213	CCDC183	RV16 Post-Infection Day 2 vs IL-13 RV16 Post-Infection Day 2	0.525307545	0.004387266	0.007911664
ENSG00000213213	CCDC183	IL-13 Uninfected Day 2 vs IL-13 RV16 Post-Infection Day 2	0.128279633	0.521902256	0.668971621
ENSG00000213213	CCDC183	IL-13 RV16 Post-Infection Day 4 vs IL-13 RV16 Post-Infection Day 2	-0.13257656	0.458851321	0.682918914
ENSG00000213213	CCDC183	IL-13 RV16 Post-Infection Day 7 vs IL-13 RV16 Post-Infection Day 2	-0.074667217	0.678197681	0.810128524
ENSG00000213213	CCDC183	IL-13 RV16 Post-Infection Day 10 vs IL-13 RV16 Post-Infection Day 2	0.454409525	0.011052792	0.034572056
ENSG00000213213	CCDC183	RV16 Post-Infection Day 4 vs RV16 Post-Infection Day 2	-0.029545125	0.870698595	0.937260624
ENSG00000213213	CCDC183	RV16 Post-Infection Day 7 vs RV16 Post-Infection Day 2	0.076395641	0.675634803	0.779004037
ENSG00000213213	CCDC183	RV16 Post-Infection Day 10 vs RV16 Post-Infection Day 2	-0.024185876	0.894051582	0.930308583
ENSG00000213213	CCDC183	IL-13 Uninfected Day 4 vs IL-13 Uninfected Day 2	-0.112957894	0.606944272	0.991737001
ENSG00000213213	CCDC183	IL-13 Uninfected Day 7 vs IL-13 Uninfected Day 2	0.151697296	0.486133675	0.784953619
ENSG00000213213	CCDC183	IL-13 Uninfected Day 10 vs IL-13 Uninfected Day 2	0.0275258	0.900630097	0.970102174
ENSG00000213213	CCDC183	RV16 Post-Infection Day 4 vs IL-13 RV16 Post-Infection Day 4	0.628338979	4.24E-04	8.05E-04
ENSG00000213213	CCDC183	IL-13 Uninfected Day 4 vs IL-13 RV16 Post-Infection Day 4	0.147898299	0.463738786	0.670633161
ENSG00000213213	CCDC183	IL-13 RV16 Post-Infection Day 7 vs IL-13 RV16 Post-Infection Day 4	0.057909343	0.745981733	0.895765466
ENSG00000213213	CCDC183	IL-13 RV16 Post-Infection Day 10 vs IL-13 RV16 Post-Infection Day 4	0.586986085	9.77E-04	0.010818944
ENSG00000213213	CCDC183	RV16 Post-Infection Day 7 vs RV16 Post-Infection Day 4	0.105940766	0.550231691	0.741269713
ENSG00000213213	CCDC183	RV16 Post-Infection Day 10 vs RV16 Post-Infection Day 4	0.005359249	0.975753701	0.987714663
ENSG00000213213	CCDC183	IL-13 Uninfected Day 7 vs IL-13 Uninfected Day 4	0.26465519	0.229444517	0.622519405
ENSG00000213213	CCDC183	IL-13 Uninfected Day 10 vs IL-13 Uninfected Day 4	0.140483694	0.528195035	0.911769054
ENSG00000213213	CCDC183	RV16 Post-Infection Day 7 vs IL-13 RV16 Post-Infection Day 7	0.676370402	1.79E-04	3.26E-04
ENSG00000213213	CCDC183	IL-13 Uninfected Day 7 vs IL-13 RV16 Post-Infection Day 7	0.354644146	0.077873984	0.331446277
ENSG00000213213	CCDC183	IL-13 RV16 Post-Infection Day 10 vs IL-13 RV16 Post-Infection Day 7	0.529076742	0.003088518	0.0264438
ENSG00000213213	CCDC183	RV16 Post-Infection Day 10 vs RV16 Post-Infection Day 7	-0.100581517	0.570576786	0.802032499
ENSG00000213213	CCDC183	IL-13 Uninfected Day 10 vs IL-13 Uninfected Day 7	-0.124171496	0.574155333	0.826522638
ENSG00000213213	CCDC183	RV16 Post-Infection Day 10 vs IL-13 RV16 Post-Infection Day 10	0.046712144	0.791159968	0.824146209
ENSG00000213213	CCDC183	IL-13 Uninfected Day 10 vs IL-13 RV16 Post-Infection Day 10	-0.298604092	0.140092252	0.476658356
ENSG00000213214	ARHGEF35	Pre-Infection Day 0 vs IL-13 Pre-Infection Day 0	-0.944243182	1.63E-26	1.43E-25
ENSG00000213214	ARHGEF35	IL-13 Uninfected Day 0 vs IL-13 Pre-Infection Day 0	-3.38E-14	1	1
ENSG00000213214	ARHGEF35	IL-13 RV16 Post-Infection Day 2 vs IL-13 Pre-Infection Day 0	0.128119148	0.114361068	0.218627028
ENSG00000213214	ARHGEF35	IL-13 RV16 Post-Infection Day 4 vs IL-13 Pre-Infection Day 0	0.035860383	0.653879923	0.791639376
ENSG00000213214	ARHGEF35	IL-13 RV16 Post-Infection Day 7 vs IL-13 Pre-Infection Day 0	-0.045565652	0.571321172	0.74683865
ENSG00000213214	ARHGEF35	IL-13 RV16 Post-Infection Day 10 vs IL-13 Pre-Infection Day 0	-0.096626262	0.223712185	0.383843607
ENSG00000213214	ARHGEF35	RV16 Post-Infection Day 2 vs Pre-Infection Day 0	0.039295338	0.660326995	0.752604235
ENSG00000213214	ARHGEF35	RV16 Post-Infection Day 4 vs Pre-Infection Day 0	0.053202565	0.534235523	0.68004703
ENSG00000213214	ARHGEF35	RV16 Post-Infection Day 7 vs Pre-Infection Day 0	0.097351644	0.256074412	0.540538373
ENSG00000213214	ARHGEF35	RV16 Post-Infection Day 10 vs Pre-Infection Day 0	-0.1013124	0.234381894	0.485628022
ENSG00000213214	ARHGEF35	IL-13 Uninfected Day 2 vs IL-13 Uninfected Day 0	-0.172051147	0.048743571	0.390843164
ENSG00000213214	ARHGEF35	IL-13 Uninfected Day 4 vs IL-13 Uninfected Day 0	-0.044423768	0.608424906	0.831727159
ENSG00000213214	ARHGEF35	IL-13 Uninfected Day 7 vs IL-13 Uninfected Day 0	-0.033297371	0.702660708	0.890235155
ENSG00000213214	ARHGEF35	IL-13 Uninfected Day 10 vs IL-13 Uninfected Day 0	-0.188997438	0.030134453	0.122064677
ENSG00000213214	ARHGEF35	RV16 Post-Infection Day 2 vs IL-13 RV16 Post-Infection Day 2	-1.033066993	8.77E-34	9.60E-33
ENSG00000213214	ARHGEF35	IL-13 Uninfected Day 2 vs IL-13 RV16 Post-Infection Day 2	-0.300170296	2.15E-04	0.001168443
ENSG00000213214	ARHGEF35	IL-13 RV16 Post-Infection Day 4 vs IL-13 RV16 Post-Infection Day 2	-0.092258765	0.190031239	0.406545127
ENSG00000213214	ARHGEF35	IL-13 RV16 Post-Infection Day 7 vs IL-13 RV16 Post-Infection Day 2	-0.173684801	0.014456014	0.048693784
ENSG00000213214	ARHGEF35	IL-13 RV16 Post-Infection Day 10 vs IL-13 RV16 Post-Infection Day 2	-0.22474541	0.001304025	0.005537052
ENSG00000213214	ARHGEF35	RV16 Post-Infection Day 4 vs RV16 Post-Infection Day 2	0.013907228	0.876716473	0.94011114
ENSG00000213214	ARHGEF35	RV16 Post-Infection Day 7 vs RV16 Post-Infection Day 2	0.058056307	0.518154245	0.650863577
ENSG00000213214	ARHGEF35	RV16 Post-Infection Day 10 vs RV16 Post-Infection Day 2	-0.140607738	0.115729103	0.198215825
ENSG00000213214	ARHGEF35	IL-13 Uninfected Day 4 vs IL-13 Uninfected Day 2	0.127627379	0.140708241	0.940847575
ENSG00000213214	ARHGEF35	IL-13 Uninfected Day 7 vs IL-13 Uninfected Day 2	0.138753777	0.111293861	0.431534005
ENSG00000213214	ARHGEF35	IL-13 Uninfected Day 10 vs IL-13 Uninfected Day 2	-0.016946291	0.845567858	0.954186176
ENSG00000213214	ARHGEF35	RV16 Post-Infection Day 4 vs IL-13 RV16 Post-Infection Day 4	-0.926901	1.12E-31	8.20E-31
ENSG00000213214	ARHGEF35	IL-13 Uninfected Day 4 vs IL-13 RV16 Post-Infection Day 4	-0.080284151	0.310573799	0.52924578
ENSG00000213214	ARHGEF35	IL-13 RV16 Post-Infection Day 7 vs IL-13 RV16 Post-Infection Day 4	-0.081426035	0.240937977	0.520904612
ENSG00000213214	ARHGEF35	IL-13 RV16 Post-Infection Day 10 vs IL-13 RV16 Post-Infection Day 4	-0.132486645	0.052311876	0.1899786
ENSG00000213214	ARHGEF35	RV16 Post-Infection Day 7 vs RV16 Post-Infection Day 4	0.044149079	0.607925116	0.784460299
ENSG00000213214	ARHGEF35	RV16 Post-Infection Day 10 vs RV16 Post-Infection Day 4	-0.154514966	0.071037031	0.171877505
ENSG00000213214	ARHGEF35	IL-13 Uninfected Day 7 vs IL-13 Uninfected Day 4	0.011126398	0.897690589	0.976262673
ENSG00000213214	ARHGEF35	IL-13 Uninfected Day 10 vs IL-13 Uninfected Day 4	-0.14457367	0.094395506	0.597690307
ENSG00000213214	ARHGEF35	RV16 Post-Infection Day 7 vs IL-13 RV16 Post-Infection Day 7	-0.801325885	7.05E-24	3.18E-23
ENSG00000213214	ARHGEF35	IL-13 Uninfected Day 7 vs IL-13 RV16 Post-Infection Day 7	0.012268282	0.878534376	0.961380191
ENSG00000213214	ARHGEF35	IL-13 RV16 Post-Infection Day 10 vs IL-13 RV16 Post-Infection Day 7	-0.051060609	0.457816144	0.709054545
ENSG00000213214	ARHGEF35	RV16 Post-Infection Day 10 vs RV16 Post-Infection Day 7	-0.198664044	0.020472111	0.121811611
ENSG00000213214	ARHGEF35	IL-13 Uninfected Day 10 vs IL-13 Uninfected Day 7	-0.155700068	0.073235357	0.304768789
ENSG00000213214	ARHGEF35	RV16 Post-Infection Day 10 vs IL-13 RV16 Post-Infection Day 10	-0.94892932	7.87E-34	4.56E-33
ENSG00000213214	ARHGEF35	IL-13 Uninfected Day 10 vs IL-13 RV16 Post-Infection Day 10	-0.092371177	0.24283597	0.608531135
ENSG00000213221	DNLZ	Pre-Infection Day 0 vs IL-13 Pre-Infection Day 0	-0.170897981	0.284157357	0.355334082
ENSG00000213221	DNLZ	IL-13 Uninfected Day 0 vs IL-13 Pre-Infection Day 0	3.03E-14	1	1
ENSG00000213221	DNLZ	IL-13 RV16 Post-Infection Day 2 vs IL-13 Pre-Infection Day 0	0.184331697	0.253156854	0.404056136
ENSG00000213221	DNLZ	IL-13 RV16 Post-Infection Day 4 vs IL-13 Pre-Infection Day 0	0.167474933	0.296970811	0.47847435
ENSG00000213221	DNLZ	IL-13 RV16 Post-Infection Day 7 vs IL-13 Pre-Infection Day 0	0.023535718	0.8839463	0.943156071
ENSG00000213221	DNLZ	IL-13 RV16 Post-Infection Day 10 vs IL-13 Pre-Infection Day 0	-0.020564648	0.897662583	0.941765035
ENSG00000213221	DNLZ	RV16 Post-Infection Day 2 vs Pre-Infection Day 0	0.204521292	0.157154367	0.247024538
ENSG00000213221	DNLZ	RV16 Post-Infection Day 4 vs Pre-Infection Day 0	-0.150822944	0.282395782	0.437695015
ENSG00000213221	DNLZ	RV16 Post-Infection Day 7 vs Pre-Infection Day 0	-0.071485396	0.612228336	0.82377453
ENSG00000213221	DNLZ	RV16 Post-Infection Day 10 vs Pre-Infection Day 0	-0.063045063	0.653033758	0.8274252
ENSG00000213221	DNLZ	IL-13 Uninfected Day 2 vs IL-13 Uninfected Day 0	-0.010539261	0.951829223	0.990804496
ENSG00000213221	DNLZ	IL-13 Uninfected Day 4 vs IL-13 Uninfected Day 0	-0.024622757	0.88894753	0.956649812
ENSG00000213221	DNLZ	IL-13 Uninfected Day 7 vs IL-13 Uninfected Day 0	-0.130370569	0.456170619	0.749161643
ENSG00000213221	DNLZ	IL-13 Uninfected Day 10 vs IL-13 Uninfected Day 0	0.084130321	0.634769644	0.799008468
ENSG00000213221	DNLZ	RV16 Post-Infection Day 2 vs IL-13 RV16 Post-Infection Day 2	-0.150708385	0.304109987	0.37844018
ENSG00000213221	DNLZ	IL-13 Uninfected Day 2 vs IL-13 RV16 Post-Infection Day 2	-0.194870958	0.225732196	0.374752074
ENSG00000213221	DNLZ	IL-13 RV16 Post-Infection Day 4 vs IL-13 RV16 Post-Infection Day 2	-0.016856764	0.906404818	0.959970772
ENSG00000213221	DNLZ	IL-13 RV16 Post-Infection Day 7 vs IL-13 RV16 Post-Infection Day 2	-0.160795978	0.26518774	0.443494855
ENSG00000213221	DNLZ	IL-13 RV16 Post-Infection Day 10 vs IL-13 RV16 Post-Infection Day 2	-0.204896345	0.151794302	0.281619981
ENSG00000213221	DNLZ	RV16 Post-Infection Day 4 vs RV16 Post-Infection Day 2	-0.355344237	0.01427667	0.062255834
ENSG00000213221	DNLZ	RV16 Post-Infection Day 7 vs RV16 Post-Infection Day 2	-0.276006688	0.058122635	0.121279514
ENSG00000213221	DNLZ	RV16 Post-Infection Day 10 vs RV16 Post-Infection Day 2	-0.267566355	0.064733904	0.122776436
ENSG00000213221	DNLZ	IL-13 Uninfected Day 4 vs IL-13 Uninfected Day 2	-0.014083495	0.936186813	0.999106443
ENSG00000213221	DNLZ	IL-13 Uninfected Day 7 vs IL-13 Uninfected Day 2	-0.119831307	0.49233135	0.787961043
ENSG00000213221	DNLZ	IL-13 Uninfected Day 10 vs IL-13 Uninfected Day 2	0.094669582	0.592026801	0.858075733
ENSG00000213221	DNLZ	RV16 Post-Infection Day 4 vs IL-13 RV16 Post-Infection Day 4	-0.489195858	5.90E-04	0.001100846
ENSG00000213221	DNLZ	IL-13 Uninfected Day 4 vs IL-13 RV16 Post-Infection Day 4	-0.192097689	0.23589471	0.446619582
ENSG00000213221	DNLZ	IL-13 RV16 Post-Infection Day 7 vs IL-13 RV16 Post-Infection Day 4	-0.143939214	0.315164536	0.599227796
ENSG00000213221	DNLZ	IL-13 RV16 Post-Infection Day 10 vs IL-13 RV16 Post-Infection Day 4	-0.188039581	0.185205501	0.414717679
ENSG00000213221	DNLZ	RV16 Post-Infection Day 7 vs RV16 Post-Infection Day 4	0.079337548	0.574194578	0.758995774
ENSG00000213221	DNLZ	RV16 Post-Infection Day 10 vs RV16 Post-Infection Day 4	0.087777881	0.531902887	0.698530357
ENSG00000213221	DNLZ	IL-13 Uninfected Day 7 vs IL-13 Uninfected Day 4	-0.105747812	0.548732304	0.844705999
ENSG00000213221	DNLZ	IL-13 Uninfected Day 10 vs IL-13 Uninfected Day 4	0.108753078	0.542176726	0.916608085
ENSG00000213221	DNLZ	RV16 Post-Infection Day 7 vs IL-13 RV16 Post-Infection Day 7	-0.265919095	0.063649728	0.086870809
ENSG00000213221	DNLZ	IL-13 Uninfected Day 7 vs IL-13 RV16 Post-Infection Day 7	-0.153906287	0.340054733	0.669162902
ENSG00000213221	DNLZ	IL-13 RV16 Post-Infection Day 10 vs IL-13 RV16 Post-Infection Day 7	-0.044100367	0.757123466	0.89319714
ENSG00000213221	DNLZ	RV16 Post-Infection Day 10 vs RV16 Post-Infection Day 7	0.008440333	0.9523099	0.983795509
ENSG00000213221	DNLZ	IL-13 Uninfected Day 10 vs IL-13 Uninfected Day 7	0.214500889	0.225945634	0.554740457
ENSG00000213221	DNLZ	RV16 Post-Infection Day 10 vs IL-13 RV16 Post-Infection Day 10	-0.213378395	0.130388075	0.166001673
ENSG00000213221	DNLZ	IL-13 Uninfected Day 10 vs IL-13 RV16 Post-Infection Day 10	0.104694969	0.518860434	0.803081091
ENSG00000213246	SUPT4H1	Pre-Infection Day 0 vs IL-13 Pre-Infection Day 0	0.012150844	0.743440098	0.794341908
ENSG00000213246	SUPT4H1	IL-13 Uninfected Day 0 vs IL-13 Pre-Infection Day 0	1.84E-13	1	1
ENSG00000213246	SUPT4H1	IL-13 RV16 Post-Infection Day 2 vs IL-13 Pre-Infection Day 0	0.093171175	0.014109433	0.039432744
ENSG00000213246	SUPT4H1	IL-13 RV16 Post-Infection Day 4 vs IL-13 Pre-Infection Day 0	0.112704336	0.002658831	0.012501454
ENSG00000213246	SUPT4H1	IL-13 RV16 Post-Infection Day 7 vs IL-13 Pre-Infection Day 0	0.077975901	0.038770244	0.123345994
ENSG00000213246	SUPT4H1	IL-13 RV16 Post-Infection Day 10 vs IL-13 Pre-Infection Day 0	0.045415568	0.22326453	0.383291326
ENSG00000213246	SUPT4H1	RV16 Post-Infection Day 2 vs Pre-Infection Day 0	0.085633204	0.009950759	0.023154457
ENSG00000213246	SUPT4H1	RV16 Post-Infection Day 4 vs Pre-Infection Day 0	0.143712695	7.05E-06	5.38E-05
ENSG00000213246	SUPT4H1	RV16 Post-Infection Day 7 vs Pre-Infection Day 0	0.079769008	0.012779289	0.093941429
ENSG00000213246	SUPT4H1	RV16 Post-Infection Day 10 vs Pre-Infection Day 0	-0.004847999	0.878931902	0.94550169
ENSG00000213246	SUPT4H1	IL-13 Uninfected Day 2 vs IL-13 Uninfected Day 0	-0.007172191	0.861254002	0.968970695
ENSG00000213246	SUPT4H1	IL-13 Uninfected Day 4 vs IL-13 Uninfected Day 0	-0.018496802	0.651929442	0.852624549
ENSG00000213246	SUPT4H1	IL-13 Uninfected Day 7 vs IL-13 Uninfected Day 0	-0.009774406	0.811916041	0.93586998
ENSG00000213246	SUPT4H1	IL-13 Uninfected Day 10 vs IL-13 Uninfected Day 0	-0.012025713	0.770459587	0.884739576
ENSG00000213246	SUPT4H1	RV16 Post-Infection Day 2 vs IL-13 RV16 Post-Infection Day 2	0.004612873	0.892878484	0.91905438
ENSG00000213246	SUPT4H1	IL-13 Uninfected Day 2 vs IL-13 RV16 Post-Infection Day 2	-0.100343366	0.008084406	0.026553623
ENSG00000213246	SUPT4H1	IL-13 RV16 Post-Infection Day 4 vs IL-13 RV16 Post-Infection Day 2	0.019533161	0.557781538	0.760055513
ENSG00000213246	SUPT4H1	IL-13 RV16 Post-Infection Day 7 vs IL-13 RV16 Post-Infection Day 2	-0.015195274	0.650924401	0.791618488
ENSG00000213246	SUPT4H1	IL-13 RV16 Post-Infection Day 10 vs IL-13 RV16 Post-Infection Day 2	-0.047755607	0.149236849	0.278248405
ENSG00000213246	SUPT4H1	RV16 Post-Infection Day 4 vs RV16 Post-Infection Day 2	0.058079491	0.081646141	0.223304128
ENSG00000213246	SUPT4H1	RV16 Post-Infection Day 7 vs RV16 Post-Infection Day 2	-0.005864196	0.860743613	0.91331501
ENSG00000213246	SUPT4H1	RV16 Post-Infection Day 10 vs RV16 Post-Infection Day 2	-0.090481203	0.006479922	0.016894829
ENSG00000213246	SUPT4H1	IL-13 Uninfected Day 4 vs IL-13 Uninfected Day 2	-0.01132461	0.782031847	0.994485457
ENSG00000213246	SUPT4H1	IL-13 Uninfected Day 7 vs IL-13 Uninfected Day 2	-0.002602214	0.949392632	0.984244689
ENSG00000213246	SUPT4H1	IL-13 Uninfected Day 10 vs IL-13 Uninfected Day 2	-0.004853522	0.906062601	0.971737105
ENSG00000213246	SUPT4H1	RV16 Post-Infection Day 4 vs IL-13 RV16 Post-Infection Day 4	0.043159203	0.183935154	0.235715218
ENSG00000213246	SUPT4H1	IL-13 Uninfected Day 4 vs IL-13 RV16 Post-Infection Day 4	-0.131201138	4.47E-04	0.004376579
ENSG00000213246	SUPT4H1	IL-13 RV16 Post-Infection Day 7 vs IL-13 RV16 Post-Infection Day 4	-0.034728435	0.292716184	0.577847683
ENSG00000213246	SUPT4H1	IL-13 RV16 Post-Infection Day 10 vs IL-13 RV16 Post-Infection Day 4	-0.067288768	0.038553139	0.155958833
ENSG00000213246	SUPT4H1	RV16 Post-Infection Day 7 vs RV16 Post-Infection Day 4	-0.063943687	0.047060262	0.148059389
ENSG00000213246	SUPT4H1	RV16 Post-Infection Day 10 vs RV16 Post-Infection Day 4	-0.148560694	3.46E-06	4.18E-05
ENSG00000213246	SUPT4H1	IL-13 Uninfected Day 7 vs IL-13 Uninfected Day 4	0.008722396	0.831379717	0.955831677
ENSG00000213246	SUPT4H1	IL-13 Uninfected Day 10 vs IL-13 Uninfected Day 4	0.006471088	0.874858254	0.981160747
ENSG00000213246	SUPT4H1	RV16 Post-Infection Day 7 vs IL-13 RV16 Post-Infection Day 7	0.013943952	0.670729628	0.717942464
ENSG00000213246	SUPT4H1	IL-13 Uninfected Day 7 vs IL-13 RV16 Post-Infection Day 7	-0.087750307	0.019886372	0.165033941
ENSG00000213246	SUPT4H1	IL-13 RV16 Post-Infection Day 10 vs IL-13 RV16 Post-Infection Day 7	-0.032560333	0.320264455	0.589745478
ENSG00000213246	SUPT4H1	RV16 Post-Infection Day 10 vs RV16 Post-Infection Day 7	-0.084617007	0.008277435	0.067509956
ENSG00000213246	SUPT4H1	IL-13 Uninfected Day 10 vs IL-13 Uninfected Day 7	-0.002251308	0.956375468	0.988210743
ENSG00000213246	SUPT4H1	RV16 Post-Infection Day 10 vs IL-13 RV16 Post-Infection Day 10	-0.038112723	0.235283646	0.283726977
ENSG00000213246	SUPT4H1	IL-13 Uninfected Day 10 vs IL-13 RV16 Post-Infection Day 10	-0.057441282	0.124515393	0.452719598
ENSG00000213281	NRAS	Pre-Infection Day 0 vs IL-13 Pre-Infection Day 0	-0.264857323	3.07E-09	9.91E-09
ENSG00000213281	NRAS	IL-13 Uninfected Day 0 vs IL-13 Pre-Infection Day 0	-1.54E-13	1	1
ENSG00000213281	NRAS	IL-13 RV16 Post-Infection Day 2 vs IL-13 Pre-Infection Day 0	-0.16753987	2.02E-04	9.87E-04
ENSG00000213281	NRAS	IL-13 RV16 Post-Infection Day 4 vs IL-13 Pre-Infection Day 0	-0.049635027	0.266572918	0.444930431
ENSG00000213281	NRAS	IL-13 RV16 Post-Infection Day 7 vs IL-13 Pre-Infection Day 0	-0.070949363	0.114334017	0.267922023
ENSG00000213281	NRAS	IL-13 RV16 Post-Infection Day 10 vs IL-13 Pre-Infection Day 0	-0.130693602	0.003282411	0.014171397
ENSG00000213281	NRAS	RV16 Post-Infection Day 2 vs Pre-Infection Day 0	-0.201287641	7.43E-07	3.96E-06
ENSG00000213281	NRAS	RV16 Post-Infection Day 4 vs Pre-Infection Day 0	-0.112159503	0.004279826	0.014997481
ENSG00000213281	NRAS	RV16 Post-Infection Day 7 vs Pre-Infection Day 0	-0.033784973	0.390601332	0.667385777
ENSG00000213281	NRAS	RV16 Post-Infection Day 10 vs Pre-Infection Day 0	-0.091692493	0.019042611	0.100301012
ENSG00000213281	NRAS	IL-13 Uninfected Day 2 vs IL-13 Uninfected Day 0	-0.111894117	0.021486259	0.277552934
ENSG00000213281	NRAS	IL-13 Uninfected Day 4 vs IL-13 Uninfected Day 0	-0.083682504	0.086574219	0.337140992
ENSG00000213281	NRAS	IL-13 Uninfected Day 7 vs IL-13 Uninfected Day 0	-0.026221579	0.590667152	0.833679779
ENSG00000213281	NRAS	IL-13 Uninfected Day 10 vs IL-13 Uninfected Day 0	-0.11302149	0.021272065	0.096024276
ENSG00000213281	NRAS	RV16 Post-Infection Day 2 vs IL-13 RV16 Post-Infection Day 2	-0.298605093	4.63E-13	1.89E-12
ENSG00000213281	NRAS	IL-13 Uninfected Day 2 vs IL-13 RV16 Post-Infection Day 2	0.055645753	0.215961975	0.362628578
ENSG00000213281	NRAS	IL-13 RV16 Post-Infection Day 4 vs IL-13 RV16 Post-Infection Day 2	0.117904844	0.002974592	0.020708132
ENSG00000213281	NRAS	IL-13 RV16 Post-Infection Day 7 vs IL-13 RV16 Post-Infection Day 2	0.096590507	0.015707942	0.052128696
ENSG00000213281	NRAS	IL-13 RV16 Post-Infection Day 10 vs IL-13 RV16 Post-Infection Day 2	0.036846268	0.350645502	0.516065633
ENSG00000213281	NRAS	RV16 Post-Infection Day 4 vs RV16 Post-Infection Day 2	0.089128137	0.028940682	0.105556435
ENSG00000213281	NRAS	RV16 Post-Infection Day 7 vs RV16 Post-Infection Day 2	0.167502668	4.27E-05	2.24E-04
ENSG00000213281	NRAS	RV16 Post-Infection Day 10 vs RV16 Post-Infection Day 2	0.109595148	0.007069327	0.01826657
ENSG00000213281	NRAS	IL-13 Uninfected Day 4 vs IL-13 Uninfected Day 2	0.028211613	0.562577594	0.98783835
ENSG00000213281	NRAS	IL-13 Uninfected Day 7 vs IL-13 Uninfected Day 2	0.085672539	0.078194928	0.366914662
ENSG00000213281	NRAS	IL-13 Uninfected Day 10 vs IL-13 Uninfected Day 2	-0.001127373	0.981625624	0.994732837
ENSG00000213281	NRAS	RV16 Post-Infection Day 4 vs IL-13 RV16 Post-Infection Day 4	-0.327381799	8.87E-17	3.61E-16
ENSG00000213281	NRAS	IL-13 Uninfected Day 4 vs IL-13 RV16 Post-Infection Day 4	-0.034047477	0.446330129	0.656081344
ENSG00000213281	NRAS	IL-13 RV16 Post-Infection Day 7 vs IL-13 RV16 Post-Infection Day 4	-0.021314337	0.588899301	0.806581388
ENSG00000213281	NRAS	IL-13 RV16 Post-Infection Day 10 vs IL-13 RV16 Post-Infection Day 4	-0.081058576	0.037292604	0.152763283
ENSG00000213281	NRAS	RV16 Post-Infection Day 7 vs RV16 Post-Infection Day 4	0.07837453	0.04740517	0.148748606
ENSG00000213281	NRAS	RV16 Post-Infection Day 10 vs RV16 Post-Infection Day 4	0.02046701	0.602435226	0.752558853
ENSG00000213281	NRAS	IL-13 Uninfected Day 7 vs IL-13 Uninfected Day 4	0.057460925	0.238998726	0.633450469
ENSG00000213281	NRAS	IL-13 Uninfected Day 10 vs IL-13 Uninfected Day 4	-0.029338986	0.550115618	0.918553469
ENSG00000213281	NRAS	RV16 Post-Infection Day 7 vs IL-13 RV16 Post-Infection Day 7	-0.227692932	1.00E-08	2.44E-08
ENSG00000213281	NRAS	IL-13 Uninfected Day 7 vs IL-13 RV16 Post-Infection Day 7	0.044727785	0.319180029	0.652198859
ENSG00000213281	NRAS	IL-13 RV16 Post-Infection Day 10 vs IL-13 RV16 Post-Infection Day 7	-0.059744239	0.127330603	0.354135193
ENSG00000213281	NRAS	RV16 Post-Infection Day 10 vs RV16 Post-Infection Day 7	-0.05790752	0.141365166	0.389495126
ENSG00000213281	NRAS	IL-13 Uninfected Day 10 vs IL-13 Uninfected Day 7	-0.086799912	0.076598041	0.310951115
ENSG00000213281	NRAS	RV16 Post-Infection Day 10 vs IL-13 RV16 Post-Infection Day 10	-0.225856214	6.86E-09	1.66E-08
ENSG00000213281	NRAS	IL-13 Uninfected Day 10 vs IL-13 RV16 Post-Infection Day 10	0.017672112	0.693025459	0.891974606
ENSG00000213316	LTC4S	Pre-Infection Day 0 vs IL-13 Pre-Infection Day 0	0.429619033	0.009641681	0.016591205
ENSG00000213316	LTC4S	IL-13 Uninfected Day 0 vs IL-13 Pre-Infection Day 0	5.65E-15	1	1
ENSG00000213316	LTC4S	IL-13 RV16 Post-Infection Day 2 vs IL-13 Pre-Infection Day 0	-0.372223774	0.031568307	0.077096493
ENSG00000213316	LTC4S	IL-13 RV16 Post-Infection Day 4 vs IL-13 Pre-Infection Day 0	-0.434446641	0.011725669	0.042245184
ENSG00000213316	LTC4S	IL-13 RV16 Post-Infection Day 7 vs IL-13 Pre-Infection Day 0	-0.202950097	0.240040653	0.440616838
ENSG00000213316	LTC4S	IL-13 RV16 Post-Infection Day 10 vs IL-13 Pre-Infection Day 0	-0.377364793	0.027664862	0.078899524
ENSG00000213316	LTC4S	RV16 Post-Infection Day 2 vs Pre-Infection Day 0	-0.428095612	0.002656934	0.007165387
ENSG00000213316	LTC4S	RV16 Post-Infection Day 4 vs Pre-Infection Day 0	-0.093217826	0.494582056	0.647752735
ENSG00000213316	LTC4S	RV16 Post-Infection Day 7 vs Pre-Infection Day 0	0.041499516	0.761720832	0.899118373
ENSG00000213316	LTC4S	RV16 Post-Infection Day 10 vs Pre-Infection Day 0	0.281915489	0.038602229	0.16000129
ENSG00000213316	LTC4S	IL-13 Uninfected Day 2 vs IL-13 Uninfected Day 0	-0.021307159	0.908925071	0.979876583
ENSG00000213316	LTC4S	IL-13 Uninfected Day 4 vs IL-13 Uninfected Day 0	0.009797631	0.958430523	0.986126243
ENSG00000213316	LTC4S	IL-13 Uninfected Day 7 vs IL-13 Uninfected Day 0	0.031394264	0.866411877	0.957540216
ENSG00000213316	LTC4S	IL-13 Uninfected Day 10 vs IL-13 Uninfected Day 0	0.001357803	0.994253411	0.997152649
ENSG00000213316	LTC4S	RV16 Post-Infection Day 2 vs IL-13 RV16 Post-Infection Day 2	0.373747196	0.013647249	0.022721987
ENSG00000213316	LTC4S	IL-13 Uninfected Day 2 vs IL-13 RV16 Post-Infection Day 2	0.350916615	0.042117161	0.103689294
ENSG00000213316	LTC4S	IL-13 RV16 Post-Infection Day 4 vs IL-13 RV16 Post-Infection Day 2	-0.062222866	0.684104696	0.843748107
ENSG00000213316	LTC4S	IL-13 RV16 Post-Infection Day 7 vs IL-13 RV16 Post-Infection Day 2	0.169273678	0.271274619	0.450822886
ENSG00000213316	LTC4S	IL-13 RV16 Post-Infection Day 10 vs IL-13 RV16 Post-Infection Day 2	-0.005141018	0.973035361	0.984238571
ENSG00000213316	LTC4S	RV16 Post-Infection Day 4 vs RV16 Post-Infection Day 2	0.334877787	0.018677559	0.076085649
ENSG00000213316	LTC4S	RV16 Post-Infection Day 7 vs RV16 Post-Infection Day 2	0.469595129	0.001045621	0.003920775
ENSG00000213316	LTC4S	RV16 Post-Infection Day 10 vs RV16 Post-Infection Day 2	0.710011101	7.27E-07	4.37E-06
ENSG00000213316	LTC4S	IL-13 Uninfected Day 4 vs IL-13 Uninfected Day 2	0.03110479	0.868299114	0.997981473
ENSG00000213316	LTC4S	IL-13 Uninfected Day 7 vs IL-13 Uninfected Day 2	0.052701424	0.77719942	0.926188067
ENSG00000213316	LTC4S	IL-13 Uninfected Day 10 vs IL-13 Uninfected Day 2	0.022664962	0.904074366	0.970795943
ENSG00000213316	LTC4S	RV16 Post-Infection Day 4 vs IL-13 RV16 Post-Infection Day 4	0.770847849	1.37E-07	3.41E-07
ENSG00000213316	LTC4S	IL-13 Uninfected Day 4 vs IL-13 RV16 Post-Infection Day 4	0.444244272	0.010532418	0.050401582
ENSG00000213316	LTC4S	IL-13 RV16 Post-Infection Day 7 vs IL-13 RV16 Post-Infection Day 4	0.231496544	0.129301241	0.372405425
ENSG00000213316	LTC4S	IL-13 RV16 Post-Infection Day 10 vs IL-13 RV16 Post-Infection Day 4	0.057081848	0.704939582	0.857244289
ENSG00000213316	LTC4S	RV16 Post-Infection Day 7 vs RV16 Post-Infection Day 4	0.134717342	0.326163093	0.543269078
ENSG00000213316	LTC4S	RV16 Post-Infection Day 10 vs RV16 Post-Infection Day 4	0.375133315	0.006096974	0.02444991
ENSG00000213316	LTC4S	IL-13 Uninfected Day 7 vs IL-13 Uninfected Day 4	0.021596633	0.908493067	0.978979117
ENSG00000213316	LTC4S	IL-13 Uninfected Day 10 vs IL-13 Uninfected Day 4	-0.008439828	0.964502664	0.994645202
ENSG00000213316	LTC4S	RV16 Post-Infection Day 7 vs IL-13 RV16 Post-Infection Day 7	0.674068646	4.67E-06	9.60E-06
ENSG00000213316	LTC4S	IL-13 Uninfected Day 7 vs IL-13 RV16 Post-Infection Day 7	0.234344361	0.17484628	0.495399225
ENSG00000213316	LTC4S	IL-13 RV16 Post-Infection Day 10 vs IL-13 RV16 Post-Infection Day 7	-0.174414696	0.249855616	0.517478031
ENSG00000213316	LTC4S	RV16 Post-Infection Day 10 vs RV16 Post-Infection Day 7	0.240415973	0.079186299	0.280371721
ENSG00000213316	LTC4S	IL-13 Uninfected Day 10 vs IL-13 Uninfected Day 7	-0.030036461	0.873303665	0.956362341
ENSG00000213316	LTC4S	RV16 Post-Infection Day 10 vs IL-13 RV16 Post-Infection Day 10	1.088899315	1.15E-13	3.49E-13
ENSG00000213316	LTC4S	IL-13 Uninfected Day 10 vs IL-13 RV16 Post-Infection Day 10	0.378722596	0.028907945	0.223103487
ENSG00000213337	ANKRD39	Pre-Infection Day 0 vs IL-13 Pre-Infection Day 0	0.096280865	0.189198934	0.250988334
ENSG00000213337	ANKRD39	IL-13 Uninfected Day 0 vs IL-13 Pre-Infection Day 0	-3.32E-14	1	1
ENSG00000213337	ANKRD39	IL-13 RV16 Post-Infection Day 2 vs IL-13 Pre-Infection Day 0	0.020069917	0.790824331	0.86892385
ENSG00000213337	ANKRD39	IL-13 RV16 Post-Infection Day 4 vs IL-13 Pre-Infection Day 0	0.029904046	0.688247773	0.813878795
ENSG00000213337	ANKRD39	IL-13 RV16 Post-Infection Day 7 vs IL-13 Pre-Infection Day 0	0.074752671	0.318766535	0.527524676
ENSG00000213337	ANKRD39	IL-13 RV16 Post-Infection Day 10 vs IL-13 Pre-Infection Day 0	0.064211481	0.385638581	0.556593541
ENSG00000213337	ANKRD39	RV16 Post-Infection Day 2 vs Pre-Infection Day 0	-0.125598638	0.052870769	0.099286243
ENSG00000213337	ANKRD39	RV16 Post-Infection Day 4 vs Pre-Infection Day 0	0.020951429	0.735482501	0.83322226
ENSG00000213337	ANKRD39	RV16 Post-Infection Day 7 vs Pre-Infection Day 0	0.097531053	0.116141719	0.357946786
ENSG00000213337	ANKRD39	RV16 Post-Infection Day 10 vs Pre-Infection Day 0	0.062273722	0.312569437	0.572218001
ENSG00000213337	ANKRD39	IL-13 Uninfected Day 2 vs IL-13 Uninfected Day 0	0.063416596	0.438736659	0.811090815
ENSG00000213337	ANKRD39	IL-13 Uninfected Day 4 vs IL-13 Uninfected Day 0	0.089625304	0.270974288	0.585032347
ENSG00000213337	ANKRD39	IL-13 Uninfected Day 7 vs IL-13 Uninfected Day 0	0.099088725	0.226039414	0.552286447
ENSG00000213337	ANKRD39	IL-13 Uninfected Day 10 vs IL-13 Uninfected Day 0	0.143214115	0.08003736	0.234677421
ENSG00000213337	ANKRD39	RV16 Post-Infection Day 2 vs IL-13 RV16 Post-Infection Day 2	-0.049387689	0.465840083	0.543704328
ENSG00000213337	ANKRD39	IL-13 Uninfected Day 2 vs IL-13 RV16 Post-Infection Day 2	0.043346679	0.566399111	0.705978999
ENSG00000213337	ANKRD39	IL-13 RV16 Post-Infection Day 4 vs IL-13 RV16 Post-Infection Day 2	0.009834128	0.881759338	0.947841448
ENSG00000213337	ANKRD39	IL-13 RV16 Post-Infection Day 7 vs IL-13 RV16 Post-Infection Day 2	0.054682754	0.411871273	0.591420749
ENSG00000213337	ANKRD39	IL-13 RV16 Post-Infection Day 10 vs IL-13 RV16 Post-Infection Day 2	0.044141564	0.50101043	0.655198461
ENSG00000213337	ANKRD39	RV16 Post-Infection Day 4 vs RV16 Post-Infection Day 2	0.146550067	0.024374953	0.092701246
ENSG00000213337	ANKRD39	RV16 Post-Infection Day 7 vs RV16 Post-Infection Day 2	0.223129691	6.27E-04	0.002495547
ENSG00000213337	ANKRD39	RV16 Post-Infection Day 10 vs RV16 Post-Infection Day 2	0.18787236	0.003775646	0.010504874
ENSG00000213337	ANKRD39	IL-13 Uninfected Day 4 vs IL-13 Uninfected Day 2	0.026208708	0.747256193	0.994485457
ENSG00000213337	ANKRD39	IL-13 Uninfected Day 7 vs IL-13 Uninfected Day 2	0.035672129	0.662579265	0.877557872
ENSG00000213337	ANKRD39	IL-13 Uninfected Day 10 vs IL-13 Uninfected Day 2	0.079797519	0.328640465	0.695911778
ENSG00000213337	ANKRD39	RV16 Post-Infection Day 4 vs IL-13 RV16 Post-Infection Day 4	0.087328249	0.169606959	0.219423489
ENSG00000213337	ANKRD39	IL-13 Uninfected Day 4 vs IL-13 RV16 Post-Infection Day 4	0.059721258	0.418776719	0.631132357
ENSG00000213337	ANKRD39	IL-13 RV16 Post-Infection Day 7 vs IL-13 RV16 Post-Infection Day 4	0.044848626	0.491625567	0.741474835
ENSG00000213337	ANKRD39	IL-13 RV16 Post-Infection Day 10 vs IL-13 RV16 Post-Infection Day 4	0.034307436	0.592733156	0.78640278
ENSG00000213337	ANKRD39	RV16 Post-Infection Day 7 vs RV16 Post-Infection Day 4	0.076579624	0.219513679	0.42384599
ENSG00000213337	ANKRD39	RV16 Post-Infection Day 10 vs RV16 Post-Infection Day 4	0.041322293	0.504988446	0.676372377
ENSG00000213337	ANKRD39	IL-13 Uninfected Day 7 vs IL-13 Uninfected Day 4	0.009463421	0.907279468	0.978979117
ENSG00000213337	ANKRD39	IL-13 Uninfected Day 10 vs IL-13 Uninfected Day 4	0.053588811	0.509218339	0.907644913
ENSG00000213337	ANKRD39	RV16 Post-Infection Day 7 vs IL-13 RV16 Post-Infection Day 7	0.119059247	0.063592897	0.086800572
ENSG00000213337	ANKRD39	IL-13 Uninfected Day 7 vs IL-13 RV16 Post-Infection Day 7	0.024336053	0.744911194	0.909322993
ENSG00000213337	ANKRD39	IL-13 RV16 Post-Infection Day 10 vs IL-13 RV16 Post-Infection Day 7	-0.01054119	0.870423569	0.94756529
ENSG00000213337	ANKRD39	RV16 Post-Infection Day 10 vs RV16 Post-Infection Day 7	-0.035257331	0.569693598	0.801827545
ENSG00000213337	ANKRD39	IL-13 Uninfected Day 10 vs IL-13 Uninfected Day 7	0.04412539	0.588673972	0.833778565
ENSG00000213337	ANKRD39	RV16 Post-Infection Day 10 vs IL-13 RV16 Post-Infection Day 10	0.094343106	0.132483615	0.168377831
ENSG00000213337	ANKRD39	IL-13 Uninfected Day 10 vs IL-13 RV16 Post-Infection Day 10	0.079002634	0.284248548	0.646525132
ENSG00000213339	QTRT1	Pre-Infection Day 0 vs IL-13 Pre-Infection Day 0	0.44563492	3.59E-17	1.93E-16
ENSG00000213339	QTRT1	IL-13 Uninfected Day 0 vs IL-13 Pre-Infection Day 0	-1.67E-14	1	1
ENSG00000213339	QTRT1	IL-13 RV16 Post-Infection Day 2 vs IL-13 Pre-Infection Day 0	-0.027586817	0.621196725	0.747869596
ENSG00000213339	QTRT1	IL-13 RV16 Post-Infection Day 4 vs IL-13 Pre-Infection Day 0	-0.024281345	0.659489209	0.795440184
ENSG00000213339	QTRT1	IL-13 RV16 Post-Infection Day 7 vs IL-13 Pre-Infection Day 0	-0.099475179	0.072829876	0.196052448
ENSG00000213339	QTRT1	IL-13 RV16 Post-Infection Day 10 vs IL-13 Pre-Infection Day 0	-0.14545425	0.007929441	0.028980198
ENSG00000213339	QTRT1	RV16 Post-Infection Day 2 vs Pre-Infection Day 0	-0.096239688	0.030038738	0.061040378
ENSG00000213339	QTRT1	RV16 Post-Infection Day 4 vs Pre-Infection Day 0	0.043255709	0.31116114	0.469208939
ENSG00000213339	QTRT1	RV16 Post-Infection Day 7 vs Pre-Infection Day 0	0.039730009	0.353036031	0.636780568
ENSG00000213339	QTRT1	RV16 Post-Infection Day 10 vs Pre-Infection Day 0	0.115590585	0.006545024	0.048421199
ENSG00000213339	QTRT1	IL-13 Uninfected Day 2 vs IL-13 Uninfected Day 0	-0.087010408	0.14918567	0.601087166
ENSG00000213339	QTRT1	IL-13 Uninfected Day 4 vs IL-13 Uninfected Day 0	-0.063328544	0.2926252	0.608556666
ENSG00000213339	QTRT1	IL-13 Uninfected Day 7 vs IL-13 Uninfected Day 0	-0.106797165	0.076857038	0.341530669
ENSG00000213339	QTRT1	IL-13 Uninfected Day 10 vs IL-13 Uninfected Day 0	-0.108239579	0.073551034	0.222483985
ENSG00000213339	QTRT1	RV16 Post-Infection Day 2 vs IL-13 RV16 Post-Infection Day 2	0.376982049	4.55E-15	2.05E-14
ENSG00000213339	QTRT1	IL-13 Uninfected Day 2 vs IL-13 RV16 Post-Infection Day 2	-0.059423591	0.286277659	0.446170301
ENSG00000213339	QTRT1	IL-13 RV16 Post-Infection Day 4 vs IL-13 RV16 Post-Infection Day 2	0.003305473	0.946098397	0.978357253
ENSG00000213339	QTRT1	IL-13 RV16 Post-Infection Day 7 vs IL-13 RV16 Post-Infection Day 2	-0.071888362	0.144673077	0.29140095
ENSG00000213339	QTRT1	IL-13 RV16 Post-Infection Day 10 vs IL-13 RV16 Post-Infection Day 2	-0.117867432	0.01523668	0.045100238
ENSG00000213339	QTRT1	RV16 Post-Infection Day 4 vs RV16 Post-Infection Day 2	0.139495398	0.001730024	0.011809896
ENSG00000213339	QTRT1	RV16 Post-Infection Day 7 vs RV16 Post-Infection Day 2	0.135969698	0.002317052	0.007850587
ENSG00000213339	QTRT1	RV16 Post-Infection Day 10 vs RV16 Post-Infection Day 2	0.211830273	1.82E-06	1.02E-05
ENSG00000213339	QTRT1	IL-13 Uninfected Day 4 vs IL-13 Uninfected Day 2	0.023681863	0.69343582	0.992645697
ENSG00000213339	QTRT1	IL-13 Uninfected Day 7 vs IL-13 Uninfected Day 2	-0.019786757	0.742619937	0.910050182
ENSG00000213339	QTRT1	IL-13 Uninfected Day 10 vs IL-13 Uninfected Day 2	-0.021229171	0.725080762	0.915522089
ENSG00000213339	QTRT1	RV16 Post-Infection Day 4 vs IL-13 RV16 Post-Infection Day 4	0.513171974	2.49E-29	1.67E-28
ENSG00000213339	QTRT1	IL-13 Uninfected Day 4 vs IL-13 RV16 Post-Infection Day 4	-0.0390472	0.476121578	0.681408173
ENSG00000213339	QTRT1	IL-13 RV16 Post-Infection Day 7 vs IL-13 RV16 Post-Infection Day 4	-0.075193834	0.120032859	0.356024067
ENSG00000213339	QTRT1	IL-13 RV16 Post-Infection Day 10 vs IL-13 RV16 Post-Infection Day 4	-0.121172905	0.010958668	0.065319644
ENSG00000213339	QTRT1	RV16 Post-Infection Day 7 vs RV16 Post-Infection Day 4	-0.0035257	0.934639427	0.970418546
ENSG00000213339	QTRT1	RV16 Post-Infection Day 10 vs RV16 Post-Infection Day 4	0.072334876	0.090536296	0.205262164
ENSG00000213339	QTRT1	IL-13 Uninfected Day 7 vs IL-13 Uninfected Day 4	-0.04346862	0.46951553	0.803569988
ENSG00000213339	QTRT1	IL-13 Uninfected Day 10 vs IL-13 Uninfected Day 4	-0.044911034	0.455705954	0.891001496
ENSG00000213339	QTRT1	RV16 Post-Infection Day 7 vs IL-13 RV16 Post-Infection Day 7	0.584840108	8.63E-37	5.79E-36
ENSG00000213339	QTRT1	IL-13 Uninfected Day 7 vs IL-13 RV16 Post-Infection Day 7	-0.007321986	0.894783373	0.967244431
ENSG00000213339	QTRT1	IL-13 RV16 Post-Infection Day 10 vs IL-13 RV16 Post-Infection Day 7	-0.045979071	0.337942345	0.606779742
ENSG00000213339	QTRT1	RV16 Post-Infection Day 10 vs RV16 Post-Infection Day 7	0.075860576	0.076268655	0.275504538
ENSG00000213339	QTRT1	IL-13 Uninfected Day 10 vs IL-13 Uninfected Day 7	-0.001442414	0.980941691	0.994253719
ENSG00000213339	QTRT1	RV16 Post-Infection Day 10 vs IL-13 RV16 Post-Infection Day 10	0.706679754	3.61E-55	3.84E-54
ENSG00000213339	QTRT1	IL-13 Uninfected Day 10 vs IL-13 RV16 Post-Infection Day 10	0.037214671	0.497274993	0.789011608
ENSG00000213341	CHUK	Pre-Infection Day 0 vs IL-13 Pre-Infection Day 0	-0.371639674	2.37E-11	8.88E-11
ENSG00000213341	CHUK	IL-13 Uninfected Day 0 vs IL-13 Pre-Infection Day 0	-8.96E-14	1	1
ENSG00000213341	CHUK	IL-13 RV16 Post-Infection Day 2 vs IL-13 Pre-Infection Day 0	-0.065075415	0.244470999	0.393612918
ENSG00000213341	CHUK	IL-13 RV16 Post-Infection Day 4 vs IL-13 Pre-Infection Day 0	-0.030008995	0.587491383	0.741967907
ENSG00000213341	CHUK	IL-13 RV16 Post-Infection Day 7 vs IL-13 Pre-Infection Day 0	0.041097066	0.460175673	0.659053757
ENSG00000213341	CHUK	IL-13 RV16 Post-Infection Day 10 vs IL-13 Pre-Infection Day 0	-0.004567103	0.933835236	0.962842619
ENSG00000213341	CHUK	RV16 Post-Infection Day 2 vs Pre-Infection Day 0	0.082715831	0.10471645	0.176940846
ENSG00000213341	CHUK	RV16 Post-Infection Day 4 vs Pre-Infection Day 0	0.079026942	0.107549923	0.212302418
ENSG00000213341	CHUK	RV16 Post-Infection Day 7 vs Pre-Infection Day 0	0.097129433	0.048321829	0.214771066
ENSG00000213341	CHUK	RV16 Post-Infection Day 10 vs Pre-Infection Day 0	-0.042457876	0.384982436	0.64025114
ENSG00000213341	CHUK	IL-13 Uninfected Day 2 vs IL-13 Uninfected Day 0	-0.1320594	0.028686765	0.313614774
ENSG00000213341	CHUK	IL-13 Uninfected Day 4 vs IL-13 Uninfected Day 0	-0.13002508	0.031352017	0.197507931
ENSG00000213341	CHUK	IL-13 Uninfected Day 7 vs IL-13 Uninfected Day 0	2.38E-04	0.996851295	0.998833207
ENSG00000213341	CHUK	IL-13 Uninfected Day 10 vs IL-13 Uninfected Day 0	-0.062336769	0.304547633	0.533428594
ENSG00000213341	CHUK	RV16 Post-Infection Day 2 vs IL-13 RV16 Post-Infection Day 2	-0.223848428	1.39E-05	3.33E-05
ENSG00000213341	CHUK	IL-13 Uninfected Day 2 vs IL-13 RV16 Post-Infection Day 2	-0.066983984	0.229937581	0.380133053
ENSG00000213341	CHUK	IL-13 RV16 Post-Infection Day 4 vs IL-13 RV16 Post-Infection Day 2	0.035066421	0.474986843	0.697665381
ENSG00000213341	CHUK	IL-13 RV16 Post-Infection Day 7 vs IL-13 RV16 Post-Infection Day 2	0.106172482	0.031829004	0.09111313
ENSG00000213341	CHUK	IL-13 RV16 Post-Infection Day 10 vs IL-13 RV16 Post-Infection Day 2	0.060508312	0.214911742	0.362711246
ENSG00000213341	CHUK	RV16 Post-Infection Day 4 vs RV16 Post-Infection Day 2	-0.003688889	0.942539824	0.971931967
ENSG00000213341	CHUK	RV16 Post-Infection Day 7 vs RV16 Post-Infection Day 2	0.014413602	0.778740055	0.85684105
ENSG00000213341	CHUK	RV16 Post-Infection Day 10 vs RV16 Post-Infection Day 2	-0.125173707	0.014120481	0.033336875
ENSG00000213341	CHUK	IL-13 Uninfected Day 4 vs IL-13 Uninfected Day 2	0.002034319	0.973081815	0.999106443
ENSG00000213341	CHUK	IL-13 Uninfected Day 7 vs IL-13 Uninfected Day 2	0.132297891	0.028278101	0.225718959
ENSG00000213341	CHUK	IL-13 Uninfected Day 10 vs IL-13 Uninfected Day 2	0.069722631	0.249756693	0.63053521
ENSG00000213341	CHUK	RV16 Post-Infection Day 4 vs IL-13 RV16 Post-Infection Day 4	-0.262603737	7.85E-08	1.99E-07
ENSG00000213341	CHUK	IL-13 Uninfected Day 4 vs IL-13 RV16 Post-Infection Day 4	-0.100016086	0.069996423	0.198507399
ENSG00000213341	CHUK	IL-13 RV16 Post-Infection Day 7 vs IL-13 RV16 Post-Infection Day 4	0.071106061	0.144089925	0.394514505
ENSG00000213341	CHUK	IL-13 RV16 Post-Infection Day 10 vs IL-13 RV16 Post-Infection Day 4	0.025441892	0.596007295	0.789062894
ENSG00000213341	CHUK	RV16 Post-Infection Day 7 vs RV16 Post-Infection Day 4	0.018102491	0.714223126	0.850575272
ENSG00000213341	CHUK	RV16 Post-Infection Day 10 vs RV16 Post-Infection Day 4	-0.121484818	0.013417922	0.046525248
ENSG00000213341	CHUK	IL-13 Uninfected Day 7 vs IL-13 Uninfected Day 4	0.130263571	0.030884695	0.252147021
ENSG00000213341	CHUK	IL-13 Uninfected Day 10 vs IL-13 Uninfected Day 4	0.067688311	0.264010371	0.790953434
ENSG00000213341	CHUK	RV16 Post-Infection Day 7 vs IL-13 RV16 Post-Infection Day 7	-0.315607308	1.63E-10	4.37E-10
ENSG00000213341	CHUK	IL-13 Uninfected Day 7 vs IL-13 RV16 Post-Infection Day 7	-0.040858575	0.462276364	0.760547232
ENSG00000213341	CHUK	IL-13 RV16 Post-Infection Day 10 vs IL-13 RV16 Post-Infection Day 7	-0.045664169	0.344697412	0.612595919
ENSG00000213341	CHUK	RV16 Post-Infection Day 10 vs RV16 Post-Infection Day 7	-0.139587309	0.004557889	0.044734834
ENSG00000213341	CHUK	IL-13 Uninfected Day 10 vs IL-13 Uninfected Day 7	-0.06257526	0.30200185	0.637639302
ENSG00000213341	CHUK	RV16 Post-Infection Day 10 vs IL-13 RV16 Post-Infection Day 10	-0.409530447	2.62E-17	9.19E-17
ENSG00000213341	CHUK	IL-13 Uninfected Day 10 vs IL-13 RV16 Post-Infection Day 10	-0.057769666	0.295752743	0.655179265
ENSG00000213347	MXD3	Pre-Infection Day 0 vs IL-13 Pre-Infection Day 0	0.198231474	0.181154351	0.241434585
ENSG00000213347	MXD3	IL-13 Uninfected Day 0 vs IL-13 Pre-Infection Day 0	-3.65E-15	1	1
ENSG00000213347	MXD3	IL-13 RV16 Post-Infection Day 2 vs IL-13 Pre-Infection Day 0	0.166578254	0.284134277	0.438185579
ENSG00000213347	MXD3	IL-13 RV16 Post-Infection Day 4 vs IL-13 Pre-Infection Day 0	0.042580209	0.781980051	0.877458177
ENSG00000213347	MXD3	IL-13 RV16 Post-Infection Day 7 vs IL-13 Pre-Infection Day 0	-0.165204381	0.285737821	0.492898504
ENSG00000213347	MXD3	IL-13 RV16 Post-Infection Day 10 vs IL-13 Pre-Infection Day 0	0.01090219	0.943184998	0.967791386
ENSG00000213347	MXD3	RV16 Post-Infection Day 2 vs Pre-Infection Day 0	0.125157189	0.321509671	0.440030805
ENSG00000213347	MXD3	RV16 Post-Infection Day 4 vs Pre-Infection Day 0	0.294262084	0.015199037	0.043936414
ENSG00000213347	MXD3	RV16 Post-Infection Day 7 vs Pre-Infection Day 0	0.065925822	0.586928848	0.808496363
ENSG00000213347	MXD3	RV16 Post-Infection Day 10 vs Pre-Infection Day 0	0.081517252	0.499136808	0.730185203
ENSG00000213347	MXD3	IL-13 Uninfected Day 2 vs IL-13 Uninfected Day 0	0.008352192	0.960366432	0.992647069
ENSG00000213347	MXD3	IL-13 Uninfected Day 4 vs IL-13 Uninfected Day 0	-0.340000989	0.043543014	0.237554105
ENSG00000213347	MXD3	IL-13 Uninfected Day 7 vs IL-13 Uninfected Day 0	-0.307390162	0.067745921	0.320931593
ENSG00000213347	MXD3	IL-13 Uninfected Day 10 vs IL-13 Uninfected Day 0	-0.288149477	0.088439927	0.250636645
ENSG00000213347	MXD3	RV16 Post-Infection Day 2 vs IL-13 RV16 Post-Infection Day 2	0.156810409	0.246473256	0.314966019
ENSG00000213347	MXD3	IL-13 Uninfected Day 2 vs IL-13 RV16 Post-Infection Day 2	-0.158226062	0.308238832	0.47059697
ENSG00000213347	MXD3	IL-13 RV16 Post-Infection Day 4 vs IL-13 RV16 Post-Infection Day 2	-0.123998045	0.364141403	0.600629421
ENSG00000213347	MXD3	IL-13 RV16 Post-Infection Day 7 vs IL-13 RV16 Post-Infection Day 2	-0.331782635	0.016093815	0.053097738
ENSG00000213347	MXD3	IL-13 RV16 Post-Infection Day 10 vs IL-13 RV16 Post-Infection Day 2	-0.155676064	0.251616755	0.406819849
ENSG00000213347	MXD3	RV16 Post-Infection Day 4 vs RV16 Post-Infection Day 2	0.169104895	0.181269435	0.37848365
ENSG00000213347	MXD3	RV16 Post-Infection Day 7 vs RV16 Post-Infection Day 2	-0.059231368	0.640545469	0.752245134
ENSG00000213347	MXD3	RV16 Post-Infection Day 10 vs RV16 Post-Infection Day 2	-0.043639937	0.729431568	0.811846688
ENSG00000213347	MXD3	IL-13 Uninfected Day 4 vs IL-13 Uninfected Day 2	-0.348353181	0.038369195	0.855714183
ENSG00000213347	MXD3	IL-13 Uninfected Day 7 vs IL-13 Uninfected Day 2	-0.315742354	0.060247058	0.32506465
ENSG00000213347	MXD3	IL-13 Uninfected Day 10 vs IL-13 Uninfected Day 2	-0.296501669	0.079076081	0.382256234
ENSG00000213347	MXD3	RV16 Post-Infection Day 4 vs IL-13 RV16 Post-Infection Day 4	0.449913349	4.76E-04	8.97E-04
ENSG00000213347	MXD3	IL-13 Uninfected Day 4 vs IL-13 RV16 Post-Infection Day 4	-0.382581198	0.01296223	0.058808434
ENSG00000213347	MXD3	IL-13 RV16 Post-Infection Day 7 vs IL-13 RV16 Post-Infection Day 4	-0.20778459	0.125438455	0.366009384
ENSG00000213347	MXD3	IL-13 RV16 Post-Infection Day 10 vs IL-13 RV16 Post-Infection Day 4	-0.031678019	0.812595592	0.91472297
ENSG00000213347	MXD3	RV16 Post-Infection Day 7 vs RV16 Post-Infection Day 4	-0.228336262	0.060882944	0.178001952
ENSG00000213347	MXD3	RV16 Post-Infection Day 10 vs RV16 Post-Infection Day 4	-0.212744832	0.078978214	0.185969823
ENSG00000213347	MXD3	IL-13 Uninfected Day 7 vs IL-13 Uninfected Day 4	0.032610827	0.846047513	0.959650624
ENSG00000213347	MXD3	IL-13 Uninfected Day 10 vs IL-13 Uninfected Day 4	0.051851512	0.758643539	0.961779284
ENSG00000213347	MXD3	RV16 Post-Infection Day 7 vs IL-13 RV16 Post-Infection Day 7	0.429361677	9.60E-04	0.001642061
ENSG00000213347	MXD3	IL-13 Uninfected Day 7 vs IL-13 RV16 Post-Infection Day 7	-0.142185781	0.357280018	0.682768628
ENSG00000213347	MXD3	IL-13 RV16 Post-Infection Day 10 vs IL-13 RV16 Post-Infection Day 7	0.176106571	0.190616342	0.444328671
ENSG00000213347	MXD3	RV16 Post-Infection Day 10 vs RV16 Post-Infection Day 7	0.01559143	0.897709279	0.962360412
ENSG00000213347	MXD3	IL-13 Uninfected Day 10 vs IL-13 Uninfected Day 7	0.019240685	0.909149212	0.969831616
ENSG00000213347	MXD3	RV16 Post-Infection Day 10 vs IL-13 RV16 Post-Infection Day 10	0.268846536	0.034471504	0.048320488
ENSG00000213347	MXD3	IL-13 Uninfected Day 10 vs IL-13 RV16 Post-Infection Day 10	-0.299051667	0.051875344	0.298037673
ENSG00000213366	GSTM2	Pre-Infection Day 0 vs IL-13 Pre-Infection Day 0	0.468463131	0.001328347	0.002582409
ENSG00000213366	GSTM2	IL-13 Uninfected Day 0 vs IL-13 Pre-Infection Day 0	-8.98E-15	1	1
ENSG00000213366	GSTM2	IL-13 RV16 Post-Infection Day 2 vs IL-13 Pre-Infection Day 0	-0.43434436	0.005909688	0.019029901
ENSG00000213366	GSTM2	IL-13 RV16 Post-Infection Day 4 vs IL-13 Pre-Infection Day 0	-0.698342044	8.42E-06	8.99E-05
ENSG00000213366	GSTM2	IL-13 RV16 Post-Infection Day 7 vs IL-13 Pre-Infection Day 0	-0.445409536	0.004557292	0.02403544
ENSG00000213366	GSTM2	IL-13 RV16 Post-Infection Day 10 vs IL-13 Pre-Infection Day 0	-0.504316617	0.001171768	0.005994184
ENSG00000213366	GSTM2	RV16 Post-Infection Day 2 vs Pre-Infection Day 0	-0.364538622	0.001725587	0.0048783
ENSG00000213366	GSTM2	RV16 Post-Infection Day 4 vs Pre-Infection Day 0	-0.323696449	0.003630384	0.013026671
ENSG00000213366	GSTM2	RV16 Post-Infection Day 7 vs Pre-Infection Day 0	-0.209573975	0.059835941	0.243939378
ENSG00000213366	GSTM2	RV16 Post-Infection Day 10 vs Pre-Infection Day 0	-0.156690668	0.156835227	0.385881498
ENSG00000213366	GSTM2	IL-13 Uninfected Day 2 vs IL-13 Uninfected Day 0	-0.314862901	0.064456862	0.435712307
ENSG00000213366	GSTM2	IL-13 Uninfected Day 4 vs IL-13 Uninfected Day 0	-0.5948412	5.00E-04	0.016352856
ENSG00000213366	GSTM2	IL-13 Uninfected Day 7 vs IL-13 Uninfected Day 0	-0.33330908	0.05039752	0.280342711
ENSG00000213366	GSTM2	IL-13 Uninfected Day 10 vs IL-13 Uninfected Day 0	-0.718670652	2.94E-05	5.99E-04
ENSG00000213366	GSTM2	RV16 Post-Infection Day 2 vs IL-13 RV16 Post-Infection Day 2	0.538268868	4.51E-05	1.02E-04
ENSG00000213366	GSTM2	IL-13 Uninfected Day 2 vs IL-13 RV16 Post-Infection Day 2	0.119481459	0.447028228	0.604884458
ENSG00000213366	GSTM2	IL-13 RV16 Post-Infection Day 4 vs IL-13 RV16 Post-Infection Day 2	-0.263997684	0.056436502	0.183967748
ENSG00000213366	GSTM2	IL-13 RV16 Post-Infection Day 7 vs IL-13 RV16 Post-Infection Day 2	-0.011065176	0.936630699	0.967514553
ENSG00000213366	GSTM2	IL-13 RV16 Post-Infection Day 10 vs IL-13 RV16 Post-Infection Day 2	-0.069972257	0.610410942	0.746221952
ENSG00000213366	GSTM2	RV16 Post-Infection Day 4 vs RV16 Post-Infection Day 2	0.040842172	0.725542674	0.855650202
ENSG00000213366	GSTM2	RV16 Post-Infection Day 7 vs RV16 Post-Infection Day 2	0.154964647	0.184152887	0.303077929
ENSG00000213366	GSTM2	RV16 Post-Infection Day 10 vs RV16 Post-Infection Day 2	0.207847954	0.073491402	0.136710154
ENSG00000213366	GSTM2	IL-13 Uninfected Day 4 vs IL-13 Uninfected Day 2	-0.2799783	0.099769382	0.931006611
ENSG00000213366	GSTM2	IL-13 Uninfected Day 7 vs IL-13 Uninfected Day 2	-0.01844618	0.913525819	0.973443959
ENSG00000213366	GSTM2	IL-13 Uninfected Day 10 vs IL-13 Uninfected Day 2	-0.403807751	0.018179298	0.187994889
ENSG00000213366	GSTM2	RV16 Post-Infection Day 4 vs IL-13 RV16 Post-Infection Day 4	0.843108725	2.27E-11	7.15E-11
ENSG00000213366	GSTM2	IL-13 Uninfected Day 4 vs IL-13 RV16 Post-Infection Day 4	0.103500844	0.505567528	0.705761425
ENSG00000213366	GSTM2	IL-13 RV16 Post-Infection Day 7 vs IL-13 RV16 Post-Infection Day 4	0.252932508	0.065297222	0.245127452
ENSG00000213366	GSTM2	IL-13 RV16 Post-Infection Day 10 vs IL-13 RV16 Post-Infection Day 4	0.194025427	0.151422738	0.369315273
ENSG00000213366	GSTM2	RV16 Post-Infection Day 7 vs RV16 Post-Infection Day 4	0.114122474	0.307137314	0.523886744
ENSG00000213366	GSTM2	RV16 Post-Infection Day 10 vs RV16 Post-Infection Day 4	0.167005781	0.132993433	0.272822189
ENSG00000213366	GSTM2	IL-13 Uninfected Day 7 vs IL-13 Uninfected Day 4	0.26153212	0.124126931	0.489542032
ENSG00000213366	GSTM2	IL-13 Uninfected Day 10 vs IL-13 Uninfected Day 4	-0.123829452	0.468267554	0.894662055
ENSG00000213366	GSTM2	RV16 Post-Infection Day 7 vs IL-13 RV16 Post-Infection Day 7	0.704298691	2.84E-08	6.73E-08
ENSG00000213366	GSTM2	IL-13 Uninfected Day 7 vs IL-13 RV16 Post-Infection Day 7	0.112100456	0.473283833	0.766513737
ENSG00000213366	GSTM2	IL-13 RV16 Post-Infection Day 10 vs IL-13 RV16 Post-Infection Day 7	-0.058907081	0.665009294	0.844584792
ENSG00000213366	GSTM2	RV16 Post-Infection Day 10 vs RV16 Post-Infection Day 7	0.052883307	0.634531857	0.839843053
ENSG00000213366	GSTM2	IL-13 Uninfected Day 10 vs IL-13 Uninfected Day 7	-0.385361572	0.02415174	0.15767887
ENSG00000213366	GSTM2	RV16 Post-Infection Day 10 vs IL-13 RV16 Post-Infection Day 10	0.816089079	5.65E-11	1.52E-10
ENSG00000213366	GSTM2	IL-13 Uninfected Day 10 vs IL-13 RV16 Post-Infection Day 10	-0.214354035	0.168109114	0.518010641
ENSG00000213380	COG8	Pre-Infection Day 0 vs IL-13 Pre-Infection Day 0	0.026103527	0.885112344	0.911850172
ENSG00000213380	COG8	IL-13 Uninfected Day 0 vs IL-13 Pre-Infection Day 0	1.14E-15	1	1
ENSG00000213380	COG8	IL-13 RV16 Post-Infection Day 2 vs IL-13 Pre-Infection Day 0	-0.701319677	1.52E-04	7.62E-04
ENSG00000213380	COG8	IL-13 RV16 Post-Infection Day 4 vs IL-13 Pre-Infection Day 0	-0.436756134	0.017185126	0.057277847
ENSG00000213380	COG8	IL-13 RV16 Post-Infection Day 7 vs IL-13 Pre-Infection Day 0	-0.485919867	0.008357786	0.038595835
ENSG00000213380	COG8	IL-13 RV16 Post-Infection Day 10 vs IL-13 Pre-Infection Day 0	-0.707645905	1.12E-04	8.42E-04
ENSG00000213380	COG8	RV16 Post-Infection Day 2 vs Pre-Infection Day 0	-0.508139306	0.001866085	0.005224327
ENSG00000213380	COG8	RV16 Post-Infection Day 4 vs Pre-Infection Day 0	-0.382591353	0.015190397	0.043919294
ENSG00000213380	COG8	RV16 Post-Infection Day 7 vs Pre-Infection Day 0	-0.245629884	0.120462002	0.365204101
ENSG00000213380	COG8	RV16 Post-Infection Day 10 vs Pre-Infection Day 0	-0.14684012	0.350416747	0.608764705
ENSG00000213380	COG8	IL-13 Uninfected Day 2 vs IL-13 Uninfected Day 0	-0.005400879	0.978336553	0.994892449
ENSG00000213380	COG8	IL-13 Uninfected Day 4 vs IL-13 Uninfected Day 0	-0.07345843	0.714506908	0.883973991
ENSG00000213380	COG8	IL-13 Uninfected Day 7 vs IL-13 Uninfected Day 0	-0.087958225	0.659064242	0.869837808
ENSG00000213380	COG8	IL-13 Uninfected Day 10 vs IL-13 Uninfected Day 0	-0.243078686	0.227760672	0.449048819
ENSG00000213380	COG8	RV16 Post-Infection Day 2 vs IL-13 RV16 Post-Infection Day 2	0.219283898	0.188046717	0.247945424
ENSG00000213380	COG8	IL-13 Uninfected Day 2 vs IL-13 RV16 Post-Infection Day 2	0.695918799	1.64E-04	9.17E-04
ENSG00000213380	COG8	IL-13 RV16 Post-Infection Day 4 vs IL-13 RV16 Post-Infection Day 2	0.264563543	0.105845406	0.279660422
ENSG00000213380	COG8	IL-13 RV16 Post-Infection Day 7 vs IL-13 RV16 Post-Infection Day 2	0.215399811	0.190304602	0.353757347
ENSG00000213380	COG8	IL-13 RV16 Post-Infection Day 10 vs IL-13 RV16 Post-Infection Day 2	-0.006326228	0.96895267	0.981829117
ENSG00000213380	COG8	RV16 Post-Infection Day 4 vs RV16 Post-Infection Day 2	0.125547953	0.440402238	0.655654836
ENSG00000213380	COG8	RV16 Post-Infection Day 7 vs RV16 Post-Infection Day 2	0.262509423	0.109056437	0.200819283
ENSG00000213380	COG8	RV16 Post-Infection Day 10 vs RV16 Post-Infection Day 2	0.361299187	0.026865573	0.058402634
ENSG00000213380	COG8	IL-13 Uninfected Day 4 vs IL-13 Uninfected Day 2	-0.068057551	0.734107931	0.99428565
ENSG00000213380	COG8	IL-13 Uninfected Day 7 vs IL-13 Uninfected Day 2	-0.082557346	0.678121406	0.885392465
ENSG00000213380	COG8	IL-13 Uninfected Day 10 vs IL-13 Uninfected Day 2	-0.237677807	0.237111726	0.617315358
ENSG00000213380	COG8	RV16 Post-Infection Day 4 vs IL-13 RV16 Post-Infection Day 4	0.080268308	0.615507063	0.672820644
ENSG00000213380	COG8	IL-13 Uninfected Day 4 vs IL-13 RV16 Post-Infection Day 4	0.363297704	0.049097633	0.1535132
ENSG00000213380	COG8	IL-13 RV16 Post-Infection Day 7 vs IL-13 RV16 Post-Infection Day 4	-0.049163732	0.762829626	0.903555138
ENSG00000213380	COG8	IL-13 RV16 Post-Infection Day 10 vs IL-13 RV16 Post-Infection Day 4	-0.270889771	0.093140294	0.274997782
ENSG00000213380	COG8	RV16 Post-Infection Day 7 vs RV16 Post-Infection Day 4	0.13696147	0.386956233	0.601687909
ENSG00000213380	COG8	RV16 Post-Infection Day 10 vs RV16 Post-Infection Day 4	0.235751234	0.134719599	0.275315085
ENSG00000213380	COG8	IL-13 Uninfected Day 7 vs IL-13 Uninfected Day 4	-0.014499795	0.942425953	0.987062041
ENSG00000213380	COG8	IL-13 Uninfected Day 10 vs IL-13 Uninfected Day 4	-0.169620256	0.402873267	0.872631162
ENSG00000213380	COG8	RV16 Post-Infection Day 7 vs IL-13 RV16 Post-Infection Day 7	0.26639351	0.09973455	0.131351556
ENSG00000213380	COG8	IL-13 Uninfected Day 7 vs IL-13 RV16 Post-Infection Day 7	0.397961642	0.030598479	0.205750591
ENSG00000213380	COG8	IL-13 RV16 Post-Infection Day 10 vs IL-13 RV16 Post-Infection Day 7	-0.221726038	0.171505632	0.419677345
ENSG00000213380	COG8	RV16 Post-Infection Day 10 vs RV16 Post-Infection Day 7	0.098789764	0.532513908	0.778800989
ENSG00000213380	COG8	IL-13 Uninfected Day 10 vs IL-13 Uninfected Day 7	-0.155120461	0.441087563	0.747868729
ENSG00000213380	COG8	RV16 Post-Infection Day 10 vs IL-13 RV16 Post-Infection Day 10	0.586909312	2.45E-04	4.38E-04
ENSG00000213380	COG8	IL-13 Uninfected Day 10 vs IL-13 RV16 Post-Infection Day 10	0.464567219	0.011910326	0.143038945
ENSG00000213390	ARHGAP19	Pre-Infection Day 0 vs IL-13 Pre-Infection Day 0	-0.225184787	0.032736732	0.051502605
ENSG00000213390	ARHGAP19	IL-13 Uninfected Day 0 vs IL-13 Pre-Infection Day 0	-3.29E-14	1	1
ENSG00000213390	ARHGAP19	IL-13 RV16 Post-Infection Day 2 vs IL-13 Pre-Infection Day 0	0.070759009	0.506086859	0.654153156
ENSG00000213390	ARHGAP19	IL-13 RV16 Post-Infection Day 4 vs IL-13 Pre-Infection Day 0	0.096128491	0.359055863	0.54396795
ENSG00000213390	ARHGAP19	IL-13 RV16 Post-Infection Day 7 vs IL-13 Pre-Infection Day 0	0.096373662	0.360814737	0.569753856
ENSG00000213390	ARHGAP19	IL-13 RV16 Post-Infection Day 10 vs IL-13 Pre-Infection Day 0	0.148148036	0.154657877	0.294851349
ENSG00000213390	ARHGAP19	RV16 Post-Infection Day 2 vs Pre-Infection Day 0	0.022923016	0.812321774	0.871431966
ENSG00000213390	ARHGAP19	RV16 Post-Infection Day 4 vs Pre-Infection Day 0	0.165864951	0.072428355	0.15529969
ENSG00000213390	ARHGAP19	RV16 Post-Infection Day 7 vs Pre-Infection Day 0	0.065393304	0.478939051	0.736076227
ENSG00000213390	ARHGAP19	RV16 Post-Infection Day 10 vs Pre-Infection Day 0	0.186006926	0.04268175	0.17161621
ENSG00000213390	ARHGAP19	IL-13 Uninfected Day 2 vs IL-13 Uninfected Day 0	0.16086734	0.161804015	0.613571218
ENSG00000213390	ARHGAP19	IL-13 Uninfected Day 4 vs IL-13 Uninfected Day 0	0.144330898	0.206361118	0.513678391
ENSG00000213390	ARHGAP19	IL-13 Uninfected Day 7 vs IL-13 Uninfected Day 0	-0.017597689	0.878280766	0.96237558
ENSG00000213390	ARHGAP19	IL-13 Uninfected Day 10 vs IL-13 Uninfected Day 0	0.085340141	0.457210013	0.670695779
ENSG00000213390	ARHGAP19	RV16 Post-Infection Day 2 vs IL-13 RV16 Post-Infection Day 2	-0.273020781	0.005373844	0.009560663
ENSG00000213390	ARHGAP19	IL-13 Uninfected Day 2 vs IL-13 RV16 Post-Infection Day 2	0.090108331	0.396670063	0.559303939
ENSG00000213390	ARHGAP19	IL-13 RV16 Post-Infection Day 4 vs IL-13 RV16 Post-Infection Day 2	0.025369482	0.784405343	0.899611376
ENSG00000213390	ARHGAP19	IL-13 RV16 Post-Infection Day 7 vs IL-13 RV16 Post-Infection Day 2	0.025614653	0.784102689	0.877393318
ENSG00000213390	ARHGAP19	IL-13 RV16 Post-Infection Day 10 vs IL-13 RV16 Post-Infection Day 2	0.077389026	0.400341636	0.565099769
ENSG00000213390	ARHGAP19	RV16 Post-Infection Day 4 vs RV16 Post-Infection Day 2	0.142941935	0.140151972	0.320435303
ENSG00000213390	ARHGAP19	RV16 Post-Infection Day 7 vs RV16 Post-Infection Day 2	0.042470288	0.661565937	0.768759498
ENSG00000213390	ARHGAP19	RV16 Post-Infection Day 10 vs RV16 Post-Infection Day 2	0.16308391	0.090999571	0.162974525
ENSG00000213390	ARHGAP19	IL-13 Uninfected Day 4 vs IL-13 Uninfected Day 2	-0.016536442	0.884756989	0.99871311
ENSG00000213390	ARHGAP19	IL-13 Uninfected Day 7 vs IL-13 Uninfected Day 2	-0.178465029	0.120002455	0.444917358
ENSG00000213390	ARHGAP19	IL-13 Uninfected Day 10 vs IL-13 Uninfected Day 2	-0.075527199	0.509939757	0.814301707
ENSG00000213390	ARHGAP19	RV16 Post-Infection Day 4 vs IL-13 RV16 Post-Infection Day 4	-0.155448327	0.090587367	0.123939465
ENSG00000213390	ARHGAP19	IL-13 Uninfected Day 4 vs IL-13 RV16 Post-Infection Day 4	0.048202407	0.642221553	0.804643575
ENSG00000213390	ARHGAP19	IL-13 RV16 Post-Infection Day 7 vs IL-13 RV16 Post-Infection Day 4	2.45E-04	0.997860668	0.999096791
ENSG00000213390	ARHGAP19	IL-13 RV16 Post-Infection Day 10 vs IL-13 RV16 Post-Infection Day 4	0.052019545	0.562876426	0.765707096
ENSG00000213390	ARHGAP19	RV16 Post-Infection Day 7 vs RV16 Post-Infection Day 4	-0.100471647	0.279153373	0.492632563
ENSG00000213390	ARHGAP19	RV16 Post-Infection Day 10 vs RV16 Post-Infection Day 4	0.020141975	0.827173956	0.90783194
ENSG00000213390	ARHGAP19	IL-13 Uninfected Day 7 vs IL-13 Uninfected Day 4	-0.161928587	0.155484329	0.536954936
ENSG00000213390	ARHGAP19	IL-13 Uninfected Day 10 vs IL-13 Uninfected Day 4	-0.058990757	0.604333867	0.931962939
ENSG00000213390	ARHGAP19	RV16 Post-Infection Day 7 vs IL-13 RV16 Post-Infection Day 7	-0.256165146	0.005725656	0.009011316
ENSG00000213390	ARHGAP19	IL-13 Uninfected Day 7 vs IL-13 RV16 Post-Infection Day 7	-0.113971352	0.278692139	0.611738206
ENSG00000213390	ARHGAP19	IL-13 RV16 Post-Infection Day 10 vs IL-13 RV16 Post-Infection Day 7	0.051774373	0.5677078	0.788943999
ENSG00000213390	ARHGAP19	RV16 Post-Infection Day 10 vs RV16 Post-Infection Day 7	0.120613622	0.191268635	0.459058503
ENSG00000213390	ARHGAP19	IL-13 Uninfected Day 10 vs IL-13 Uninfected Day 7	0.10293783	0.368670653	0.693859717
ENSG00000213390	ARHGAP19	RV16 Post-Infection Day 10 vs IL-13 RV16 Post-Infection Day 10	-0.187325897	0.03867801	0.053852716
ENSG00000213390	ARHGAP19	IL-13 Uninfected Day 10 vs IL-13 RV16 Post-Infection Day 10	-0.062807894	0.544640624	0.819139904
ENSG00000213398	LCAT	Pre-Infection Day 0 vs IL-13 Pre-Infection Day 0	-0.272007847	0.20639134	0.270278354
ENSG00000213398	LCAT	IL-13 Uninfected Day 0 vs IL-13 Pre-Infection Day 0	2.04E-15	1	1
ENSG00000213398	LCAT	IL-13 RV16 Post-Infection Day 2 vs IL-13 Pre-Infection Day 0	0.034364875	0.874262751	0.920921241
ENSG00000213398	LCAT	IL-13 RV16 Post-Infection Day 4 vs IL-13 Pre-Infection Day 0	0.124576376	0.564345601	0.725285946
ENSG00000213398	LCAT	IL-13 RV16 Post-Infection Day 7 vs IL-13 Pre-Infection Day 0	0.027956007	0.897599056	0.949711267
ENSG00000213398	LCAT	IL-13 RV16 Post-Infection Day 10 vs IL-13 Pre-Infection Day 0	-0.26252006	0.223040558	0.382988168
ENSG00000213398	LCAT	RV16 Post-Infection Day 2 vs Pre-Infection Day 0	0.210047671	0.279551738	0.394288906
ENSG00000213398	LCAT	RV16 Post-Infection Day 4 vs Pre-Infection Day 0	0.174979209	0.352771446	0.513373283
ENSG00000213398	LCAT	RV16 Post-Infection Day 7 vs Pre-Infection Day 0	0.17814653	0.346393989	0.630285775
ENSG00000213398	LCAT	RV16 Post-Infection Day 10 vs Pre-Infection Day 0	-0.29401385	0.118658943	0.328076695
ENSG00000213398	LCAT	IL-13 Uninfected Day 2 vs IL-13 Uninfected Day 0	-0.454371894	0.052676375	0.402416636
ENSG00000213398	LCAT	IL-13 Uninfected Day 4 vs IL-13 Uninfected Day 0	-0.098433869	0.677100339	0.86650116
ENSG00000213398	LCAT	IL-13 Uninfected Day 7 vs IL-13 Uninfected Day 0	-0.03051889	0.896494266	0.968940478
ENSG00000213398	LCAT	IL-13 Uninfected Day 10 vs IL-13 Uninfected Day 0	-0.283767159	0.2318866	0.453313205
ENSG00000213398	LCAT	RV16 Post-Infection Day 2 vs IL-13 RV16 Post-Infection Day 2	-0.096325051	0.625117558	0.693167001
ENSG00000213398	LCAT	IL-13 Uninfected Day 2 vs IL-13 RV16 Post-Infection Day 2	-0.488736769	0.024388306	0.066302886
ENSG00000213398	LCAT	IL-13 RV16 Post-Infection Day 4 vs IL-13 RV16 Post-Infection Day 2	0.090211501	0.63866196	0.814827044
ENSG00000213398	LCAT	IL-13 RV16 Post-Infection Day 7 vs IL-13 RV16 Post-Infection Day 2	-0.006408867	0.973558567	0.986496223
ENSG00000213398	LCAT	IL-13 RV16 Post-Infection Day 10 vs IL-13 RV16 Post-Infection Day 2	-0.296884935	0.12132754	0.238072262
ENSG00000213398	LCAT	RV16 Post-Infection Day 4 vs RV16 Post-Infection Day 2	-0.035068463	0.856727516	0.930024868
ENSG00000213398	LCAT	RV16 Post-Infection Day 7 vs RV16 Post-Infection Day 2	-0.031901141	0.870240081	0.919019463
ENSG00000213398	LCAT	RV16 Post-Infection Day 10 vs RV16 Post-Infection Day 2	-0.504061521	0.009775154	0.024231768
ENSG00000213398	LCAT	IL-13 Uninfected Day 4 vs IL-13 Uninfected Day 2	0.355938025	0.131628957	0.940847575
ENSG00000213398	LCAT	IL-13 Uninfected Day 7 vs IL-13 Uninfected Day 2	0.423853004	0.070600656	0.349972278
ENSG00000213398	LCAT	IL-13 Uninfected Day 10 vs IL-13 Uninfected Day 2	0.170604735	0.470955331	0.79376425
ENSG00000213398	LCAT	RV16 Post-Infection Day 4 vs IL-13 RV16 Post-Infection Day 4	-0.221605015	0.243112052	0.301836123
ENSG00000213398	LCAT	IL-13 Uninfected Day 4 vs IL-13 RV16 Post-Infection Day 4	-0.223010245	0.306086075	0.524672249
ENSG00000213398	LCAT	IL-13 RV16 Post-Infection Day 7 vs IL-13 RV16 Post-Infection Day 4	-0.096620369	0.61435685	0.821211076
ENSG00000213398	LCAT	IL-13 RV16 Post-Infection Day 10 vs IL-13 RV16 Post-Infection Day 4	-0.387096436	0.041764431	0.164103554
ENSG00000213398	LCAT	RV16 Post-Infection Day 7 vs RV16 Post-Infection Day 4	0.003167321	0.986655942	0.993595709
ENSG00000213398	LCAT	RV16 Post-Infection Day 10 vs RV16 Post-Infection Day 4	-0.468993058	0.013113217	0.045687279
ENSG00000213398	LCAT	IL-13 Uninfected Day 7 vs IL-13 Uninfected Day 4	0.067914979	0.773762966	0.936701188
ENSG00000213398	LCAT	IL-13 Uninfected Day 10 vs IL-13 Uninfected Day 4	-0.18533329	0.437566262	0.884267862
ENSG00000213398	LCAT	RV16 Post-Infection Day 7 vs IL-13 RV16 Post-Infection Day 7	-0.121817325	0.525660846	0.583871036
ENSG00000213398	LCAT	IL-13 Uninfected Day 7 vs IL-13 RV16 Post-Infection Day 7	-0.058474897	0.787716619	0.927576713
ENSG00000213398	LCAT	IL-13 RV16 Post-Infection Day 10 vs IL-13 RV16 Post-Infection Day 7	-0.290476068	0.128420229	0.355708192
ENSG00000213398	LCAT	RV16 Post-Infection Day 10 vs RV16 Post-Infection Day 7	-0.47216038	0.012896252	0.091313149
ENSG00000213398	LCAT	IL-13 Uninfected Day 10 vs IL-13 Uninfected Day 7	-0.253248269	0.28546613	0.621238556
ENSG00000213398	LCAT	RV16 Post-Infection Day 10 vs IL-13 RV16 Post-Infection Day 10	-0.303501637	0.108723172	0.140600806
ENSG00000213398	LCAT	IL-13 Uninfected Day 10 vs IL-13 RV16 Post-Infection Day 10	-0.021247098	0.922357971	0.97875402
ENSG00000213420	GPC2	Pre-Infection Day 0 vs IL-13 Pre-Infection Day 0	0.036375017	0.861587788	0.892391423
ENSG00000213420	GPC2	IL-13 Uninfected Day 0 vs IL-13 Pre-Infection Day 0	5.42E-15	1	1
ENSG00000213420	GPC2	IL-13 RV16 Post-Infection Day 2 vs IL-13 Pre-Infection Day 0	0.065080685	0.757083181	0.847113562
ENSG00000213420	GPC2	IL-13 RV16 Post-Infection Day 4 vs IL-13 Pre-Infection Day 0	0.138336796	0.509403642	0.680988246
ENSG00000213420	GPC2	IL-13 RV16 Post-Infection Day 7 vs IL-13 Pre-Infection Day 0	-0.058065811	0.782769496	0.888366129
ENSG00000213420	GPC2	IL-13 RV16 Post-Infection Day 10 vs IL-13 Pre-Infection Day 0	-0.032035855	0.87807073	0.930315562
ENSG00000213420	GPC2	RV16 Post-Infection Day 2 vs Pre-Infection Day 0	0.072002957	0.702776929	0.787548634
ENSG00000213420	GPC2	RV16 Post-Infection Day 4 vs Pre-Infection Day 0	0.267125306	0.145311861	0.26671582
ENSG00000213420	GPC2	RV16 Post-Infection Day 7 vs Pre-Infection Day 0	0.069014514	0.708069848	0.875011183
ENSG00000213420	GPC2	RV16 Post-Infection Day 10 vs Pre-Infection Day 0	0.02130452	0.907494989	0.959734481
ENSG00000213420	GPC2	IL-13 Uninfected Day 2 vs IL-13 Uninfected Day 0	-0.209314952	0.357008935	0.764377408
ENSG00000213420	GPC2	IL-13 Uninfected Day 4 vs IL-13 Uninfected Day 0	-0.037366185	0.870764646	0.950862731
ENSG00000213420	GPC2	IL-13 Uninfected Day 7 vs IL-13 Uninfected Day 0	0.254168558	0.264674847	0.593857022
ENSG00000213420	GPC2	IL-13 Uninfected Day 10 vs IL-13 Uninfected Day 0	9.82E-04	0.996603718	0.998209251
ENSG00000213420	GPC2	RV16 Post-Infection Day 2 vs IL-13 RV16 Post-Infection Day 2	0.043297289	0.820842029	0.859775248
ENSG00000213420	GPC2	IL-13 Uninfected Day 2 vs IL-13 RV16 Post-Infection Day 2	-0.274395636	0.191299942	0.332762677
ENSG00000213420	GPC2	IL-13 RV16 Post-Infection Day 4 vs IL-13 RV16 Post-Infection Day 2	0.073256112	0.694778367	0.84987456
ENSG00000213420	GPC2	IL-13 RV16 Post-Infection Day 7 vs IL-13 RV16 Post-Infection Day 2	-0.123146496	0.512027892	0.683084169
ENSG00000213420	GPC2	IL-13 RV16 Post-Infection Day 10 vs IL-13 RV16 Post-Infection Day 2	-0.097116539	0.601539933	0.738953797
ENSG00000213420	GPC2	RV16 Post-Infection Day 4 vs RV16 Post-Infection Day 2	0.19512235	0.301553138	0.526585986
ENSG00000213420	GPC2	RV16 Post-Infection Day 7 vs RV16 Post-Infection Day 2	-0.002988442	0.987447251	0.992111679
ENSG00000213420	GPC2	RV16 Post-Infection Day 10 vs RV16 Post-Infection Day 2	-0.050698437	0.788477449	0.856401307
ENSG00000213420	GPC2	IL-13 Uninfected Day 4 vs IL-13 Uninfected Day 2	0.171948767	0.453106512	0.98254564
ENSG00000213420	GPC2	IL-13 Uninfected Day 7 vs IL-13 Uninfected Day 2	0.46348351	0.041752439	0.273250271
ENSG00000213420	GPC2	IL-13 Uninfected Day 10 vs IL-13 Uninfected Day 2	0.210296538	0.360735598	0.719433469
ENSG00000213420	GPC2	RV16 Post-Infection Day 4 vs IL-13 RV16 Post-Infection Day 4	0.165163527	0.371192321	0.437883958
ENSG00000213420	GPC2	IL-13 Uninfected Day 4 vs IL-13 RV16 Post-Infection Day 4	-0.175702981	0.406475766	0.620051029
ENSG00000213420	GPC2	IL-13 RV16 Post-Infection Day 7 vs IL-13 RV16 Post-Infection Day 4	-0.196402607	0.29271283	0.577847683
ENSG00000213420	GPC2	IL-13 RV16 Post-Infection Day 10 vs IL-13 RV16 Post-Infection Day 4	-0.170372651	0.356542244	0.605220683
ENSG00000213420	GPC2	RV16 Post-Infection Day 7 vs RV16 Post-Infection Day 4	-0.198110792	0.28315798	0.497094781
ENSG00000213420	GPC2	RV16 Post-Infection Day 10 vs RV16 Post-Infection Day 4	-0.245820787	0.180822382	0.339606577
ENSG00000213420	GPC2	IL-13 Uninfected Day 7 vs IL-13 Uninfected Day 4	0.291534743	0.204605261	0.594850767
ENSG00000213420	GPC2	IL-13 Uninfected Day 10 vs IL-13 Uninfected Day 4	0.038347771	0.868899433	0.980621785
ENSG00000213420	GPC2	RV16 Post-Infection Day 7 vs IL-13 RV16 Post-Infection Day 7	0.163455342	0.38176269	0.44155215
ENSG00000213420	GPC2	IL-13 Uninfected Day 7 vs IL-13 RV16 Post-Infection Day 7	0.312234369	0.138615701	0.442480806
ENSG00000213420	GPC2	IL-13 RV16 Post-Infection Day 10 vs IL-13 RV16 Post-Infection Day 7	0.026029956	0.888509092	0.955465964
ENSG00000213420	GPC2	RV16 Post-Infection Day 10 vs RV16 Post-Infection Day 7	-0.047709995	0.79596276	0.921917505
ENSG00000213420	GPC2	IL-13 Uninfected Day 10 vs IL-13 Uninfected Day 7	-0.253186972	0.272226587	0.608482131
ENSG00000213420	GPC2	RV16 Post-Infection Day 10 vs IL-13 RV16 Post-Infection Day 10	0.089715392	0.625875837	0.675025547
ENSG00000213420	GPC2	IL-13 Uninfected Day 10 vs IL-13 RV16 Post-Infection Day 10	0.033017441	0.876177971	0.964937592
ENSG00000213445	SIPA1	Pre-Infection Day 0 vs IL-13 Pre-Infection Day 0	-0.431065853	7.62E-14	3.38E-13
ENSG00000213445	SIPA1	IL-13 Uninfected Day 0 vs IL-13 Pre-Infection Day 0	7.32E-14	1	1
ENSG00000213445	SIPA1	IL-13 RV16 Post-Infection Day 2 vs IL-13 Pre-Infection Day 0	0.092461216	0.10383313	0.202590531
ENSG00000213445	SIPA1	IL-13 RV16 Post-Infection Day 4 vs IL-13 Pre-Infection Day 0	0.092121356	0.101400043	0.222285285
ENSG00000213445	SIPA1	IL-13 RV16 Post-Infection Day 7 vs IL-13 Pre-Infection Day 0	0.112170475	0.047432602	0.143801202
ENSG00000213445	SIPA1	IL-13 RV16 Post-Infection Day 10 vs IL-13 Pre-Infection Day 0	0.21060395	1.66E-04	0.001165655
ENSG00000213445	SIPA1	RV16 Post-Infection Day 2 vs Pre-Infection Day 0	0.023329402	0.667039256	0.758260888
ENSG00000213445	SIPA1	RV16 Post-Infection Day 4 vs Pre-Infection Day 0	0.027173018	0.602216815	0.735982068
ENSG00000213445	SIPA1	RV16 Post-Infection Day 7 vs Pre-Infection Day 0	-0.020766172	0.69071981	0.865340287
ENSG00000213445	SIPA1	RV16 Post-Infection Day 10 vs Pre-Infection Day 0	-0.022983389	0.657600092	0.829800896
ENSG00000213445	SIPA1	IL-13 Uninfected Day 2 vs IL-13 Uninfected Day 0	0.026789899	0.661582122	0.908896458
ENSG00000213445	SIPA1	IL-13 Uninfected Day 4 vs IL-13 Uninfected Day 0	0.057355798	0.348661089	0.657118632
ENSG00000213445	SIPA1	IL-13 Uninfected Day 7 vs IL-13 Uninfected Day 0	0.13088725	0.032670501	0.227077757
ENSG00000213445	SIPA1	IL-13 Uninfected Day 10 vs IL-13 Uninfected Day 0	0.085803586	0.163024877	0.367186449
ENSG00000213445	SIPA1	RV16 Post-Infection Day 2 vs IL-13 RV16 Post-Infection Day 2	-0.500197667	1.31E-20	7.83E-20
ENSG00000213445	SIPA1	IL-13 Uninfected Day 2 vs IL-13 RV16 Post-Infection Day 2	-0.065671316	0.246990788	0.400414335
ENSG00000213445	SIPA1	IL-13 RV16 Post-Infection Day 4 vs IL-13 RV16 Post-Infection Day 2	-3.40E-04	0.994546903	0.998376121
ENSG00000213445	SIPA1	IL-13 RV16 Post-Infection Day 7 vs IL-13 RV16 Post-Infection Day 2	0.019709259	0.694134856	0.819866283
ENSG00000213445	SIPA1	IL-13 RV16 Post-Infection Day 10 vs IL-13 RV16 Post-Infection Day 2	0.118142734	0.016831525	0.048988405
ENSG00000213445	SIPA1	RV16 Post-Infection Day 4 vs RV16 Post-Infection Day 2	0.003843616	0.943710595	0.972746632
ENSG00000213445	SIPA1	RV16 Post-Infection Day 7 vs RV16 Post-Infection Day 2	-0.044095574	0.418847412	0.559790692
ENSG00000213445	SIPA1	RV16 Post-Infection Day 10 vs RV16 Post-Infection Day 2	-0.04631279	0.393088996	0.520245917
ENSG00000213445	SIPA1	IL-13 Uninfected Day 4 vs IL-13 Uninfected Day 2	0.030565898	0.616817116	0.992645697
ENSG00000213445	SIPA1	IL-13 Uninfected Day 7 vs IL-13 Uninfected Day 2	0.104097351	0.08869828	0.389631683
ENSG00000213445	SIPA1	IL-13 Uninfected Day 10 vs IL-13 Uninfected Day 2	0.059013686	0.336239103	0.701972577
ENSG00000213445	SIPA1	RV16 Post-Infection Day 4 vs IL-13 RV16 Post-Infection Day 4	-0.496014191	1.66E-22	8.53E-22
ENSG00000213445	SIPA1	IL-13 Uninfected Day 4 vs IL-13 RV16 Post-Infection Day 4	-0.034765559	0.535120473	0.728468533
ENSG00000213445	SIPA1	IL-13 RV16 Post-Infection Day 7 vs IL-13 RV16 Post-Infection Day 4	0.020049119	0.684174121	0.864645036
ENSG00000213445	SIPA1	IL-13 RV16 Post-Infection Day 10 vs IL-13 RV16 Post-Infection Day 4	0.118482594	0.014717369	0.080433249
ENSG00000213445	SIPA1	RV16 Post-Infection Day 7 vs RV16 Post-Infection Day 4	-0.04793919	0.360873646	0.577119359
ENSG00000213445	SIPA1	RV16 Post-Infection Day 10 vs RV16 Post-Infection Day 4	-0.050156406	0.336149071	0.519133219
ENSG00000213445	SIPA1	IL-13 Uninfected Day 7 vs IL-13 Uninfected Day 4	0.073531452	0.229064729	0.622500532
ENSG00000213445	SIPA1	IL-13 Uninfected Day 10 vs IL-13 Uninfected Day 4	0.028447788	0.642830172	0.940563879
ENSG00000213445	SIPA1	RV16 Post-Infection Day 7 vs IL-13 RV16 Post-Infection Day 7	-0.5640025	3.93E-28	2.03E-27
ENSG00000213445	SIPA1	IL-13 Uninfected Day 7 vs IL-13 RV16 Post-Infection Day 7	0.018716775	0.740448622	0.907851335
ENSG00000213445	SIPA1	IL-13 RV16 Post-Infection Day 10 vs IL-13 RV16 Post-Infection Day 7	0.098433475	0.044156052	0.179884722
ENSG00000213445	SIPA1	RV16 Post-Infection Day 10 vs RV16 Post-Infection Day 7	-0.002217217	0.966116435	0.988170638
ENSG00000213445	SIPA1	IL-13 Uninfected Day 10 vs IL-13 Uninfected Day 7	-0.045083664	0.462828455	0.760564788
ENSG00000213445	SIPA1	RV16 Post-Infection Day 10 vs IL-13 RV16 Post-Infection Day 10	-0.664653191	7.03E-40	4.90E-39
ENSG00000213445	SIPA1	IL-13 Uninfected Day 10 vs IL-13 RV16 Post-Infection Day 10	-0.124800364	0.026083878	0.213255261
ENSG00000213462	ERV3-1	Pre-Infection Day 0 vs IL-13 Pre-Infection Day 0	0.714122365	1.98E-12	7.93E-12
ENSG00000213462	ERV3-1	IL-13 Uninfected Day 0 vs IL-13 Pre-Infection Day 0	1.66E-14	1	1
ENSG00000213462	ERV3-1	IL-13 RV16 Post-Infection Day 2 vs IL-13 Pre-Infection Day 0	-0.070198879	0.524610974	0.670435323
ENSG00000213462	ERV3-1	IL-13 RV16 Post-Infection Day 4 vs IL-13 Pre-Infection Day 0	0.012034407	0.911793049	0.953931666
ENSG00000213462	ERV3-1	IL-13 RV16 Post-Infection Day 7 vs IL-13 Pre-Infection Day 0	0.027096112	0.804262758	0.901273156
ENSG00000213462	ERV3-1	IL-13 RV16 Post-Infection Day 10 vs IL-13 Pre-Infection Day 0	-0.2911477	0.006994175	0.026268427
ENSG00000213462	ERV3-1	RV16 Post-Infection Day 2 vs Pre-Infection Day 0	-0.08050539	0.310472938	0.428151769
ENSG00000213462	ERV3-1	RV16 Post-Infection Day 4 vs Pre-Infection Day 0	-0.06215962	0.413977064	0.57505708
ENSG00000213462	ERV3-1	RV16 Post-Infection Day 7 vs Pre-Infection Day 0	-0.03904826	0.608023381	0.822017809
ENSG00000213462	ERV3-1	RV16 Post-Infection Day 10 vs Pre-Infection Day 0	-0.106450382	0.159292184	0.389731822
ENSG00000213462	ERV3-1	IL-13 Uninfected Day 2 vs IL-13 Uninfected Day 0	5.38E-04	0.996401522	0.999530659
ENSG00000213462	ERV3-1	IL-13 Uninfected Day 4 vs IL-13 Uninfected Day 0	-0.087411844	0.460760074	0.742220887
ENSG00000213462	ERV3-1	IL-13 Uninfected Day 7 vs IL-13 Uninfected Day 0	0.050251273	0.673417099	0.876401852
ENSG00000213462	ERV3-1	IL-13 Uninfected Day 10 vs IL-13 Uninfected Day 0	-0.268626955	0.024157624	0.104947057
ENSG00000213462	ERV3-1	RV16 Post-Infection Day 2 vs IL-13 RV16 Post-Infection Day 2	0.703815855	1.26E-14	5.55E-14
ENSG00000213462	ERV3-1	IL-13 Uninfected Day 2 vs IL-13 RV16 Post-Infection Day 2	0.070736904	0.520977483	0.668591963
ENSG00000213462	ERV3-1	IL-13 RV16 Post-Infection Day 4 vs IL-13 RV16 Post-Infection Day 2	0.082233286	0.39276197	0.627123395
ENSG00000213462	ERV3-1	IL-13 RV16 Post-Infection Day 7 vs IL-13 RV16 Post-Infection Day 2	0.097294992	0.315929099	0.49848647
ENSG00000213462	ERV3-1	IL-13 RV16 Post-Infection Day 10 vs IL-13 RV16 Post-Infection Day 2	-0.220948821	0.020703699	0.058345408
ENSG00000213462	ERV3-1	RV16 Post-Infection Day 4 vs RV16 Post-Infection Day 2	0.018345769	0.817860429	0.908140805
ENSG00000213462	ERV3-1	RV16 Post-Infection Day 7 vs RV16 Post-Infection Day 2	0.04145713	0.603428809	0.722924087
ENSG00000213462	ERV3-1	RV16 Post-Infection Day 10 vs RV16 Post-Infection Day 2	-0.025944992	0.743714716	0.823072792
ENSG00000213462	ERV3-1	IL-13 Uninfected Day 4 vs IL-13 Uninfected Day 2	-0.087949868	0.4575088	0.983246005
ENSG00000213462	ERV3-1	IL-13 Uninfected Day 7 vs IL-13 Uninfected Day 2	0.049713248	0.676336237	0.884187244
ENSG00000213462	ERV3-1	IL-13 Uninfected Day 10 vs IL-13 Uninfected Day 2	-0.269164979	0.023663845	0.217344354
ENSG00000213462	ERV3-1	RV16 Post-Infection Day 4 vs IL-13 RV16 Post-Infection Day 4	0.639928338	1.03E-13	3.66E-13
ENSG00000213462	ERV3-1	IL-13 Uninfected Day 4 vs IL-13 RV16 Post-Infection Day 4	-0.099446251	0.355070412	0.572311618
ENSG00000213462	ERV3-1	IL-13 RV16 Post-Infection Day 7 vs IL-13 RV16 Post-Infection Day 4	0.015061706	0.873873452	0.950788987
ENSG00000213462	ERV3-1	IL-13 RV16 Post-Infection Day 10 vs IL-13 RV16 Post-Infection Day 4	-0.303182107	0.001162416	0.012257309
ENSG00000213462	ERV3-1	RV16 Post-Infection Day 7 vs RV16 Post-Infection Day 4	0.023111361	0.76273104	0.880178988
ENSG00000213462	ERV3-1	RV16 Post-Infection Day 10 vs RV16 Post-Infection Day 4	-0.044290762	0.56053622	0.721249155
ENSG00000213462	ERV3-1	IL-13 Uninfected Day 7 vs IL-13 Uninfected Day 4	0.137663117	0.244461879	0.637367947
ENSG00000213462	ERV3-1	IL-13 Uninfected Day 10 vs IL-13 Uninfected Day 4	-0.181215111	0.125054573	0.654421227
ENSG00000213462	ERV3-1	RV16 Post-Infection Day 7 vs IL-13 RV16 Post-Infection Day 7	0.647977993	9.46E-14	2.93E-13
ENSG00000213462	ERV3-1	IL-13 Uninfected Day 7 vs IL-13 RV16 Post-Infection Day 7	0.02315516	0.831854206	0.942200981
ENSG00000213462	ERV3-1	IL-13 RV16 Post-Infection Day 10 vs IL-13 RV16 Post-Infection Day 7	-0.318243813	7.17E-04	0.008637548
ENSG00000213462	ERV3-1	RV16 Post-Infection Day 10 vs RV16 Post-Infection Day 7	-0.067402122	0.375846838	0.656862383
ENSG00000213462	ERV3-1	IL-13 Uninfected Day 10 vs IL-13 Uninfected Day 7	-0.318878228	0.007301451	0.072946824
ENSG00000213462	ERV3-1	RV16 Post-Infection Day 10 vs IL-13 RV16 Post-Infection Day 10	0.898819683	3.90E-26	1.83E-25
ENSG00000213462	ERV3-1	IL-13 Uninfected Day 10 vs IL-13 RV16 Post-Infection Day 10	0.022520745	0.834036577	0.950924056
ENSG00000213463	SYNJ2BP	Pre-Infection Day 0 vs IL-13 Pre-Infection Day 0	-0.14163691	0.007274974	0.012749345
ENSG00000213463	SYNJ2BP	IL-13 Uninfected Day 0 vs IL-13 Pre-Infection Day 0	4.00E-14	1	1
ENSG00000213463	SYNJ2BP	IL-13 RV16 Post-Infection Day 2 vs IL-13 Pre-Infection Day 0	-0.109462606	0.041267184	0.0959419
ENSG00000213463	SYNJ2BP	IL-13 RV16 Post-Infection Day 4 vs IL-13 Pre-Infection Day 0	-0.066354702	0.210415876	0.378288679
ENSG00000213463	SYNJ2BP	IL-13 RV16 Post-Infection Day 7 vs IL-13 Pre-Infection Day 0	-0.058008466	0.276460285	0.482425509
ENSG00000213463	SYNJ2BP	IL-13 RV16 Post-Infection Day 10 vs IL-13 Pre-Infection Day 0	-0.026599386	0.61352701	0.751439366
ENSG00000213463	SYNJ2BP	RV16 Post-Infection Day 2 vs Pre-Infection Day 0	-0.134962853	0.004638301	0.011802006
ENSG00000213463	SYNJ2BP	RV16 Post-Infection Day 4 vs Pre-Infection Day 0	-0.01870423	0.68328083	0.797275265
ENSG00000213463	SYNJ2BP	RV16 Post-Infection Day 7 vs Pre-Infection Day 0	-0.013076018	0.775745497	0.904826482
ENSG00000213463	SYNJ2BP	RV16 Post-Infection Day 10 vs Pre-Infection Day 0	0.008943033	0.844523068	0.931222488
ENSG00000213463	SYNJ2BP	IL-13 Uninfected Day 2 vs IL-13 Uninfected Day 0	-0.033441267	0.563852509	0.869481693
ENSG00000213463	SYNJ2BP	IL-13 Uninfected Day 4 vs IL-13 Uninfected Day 0	-0.080073599	0.166402885	0.465675168
ENSG00000213463	SYNJ2BP	IL-13 Uninfected Day 7 vs IL-13 Uninfected Day 0	-0.040329283	0.486796932	0.770118654
ENSG00000213463	SYNJ2BP	IL-13 Uninfected Day 10 vs IL-13 Uninfected Day 0	-0.043588238	0.453556451	0.668161854
ENSG00000213463	SYNJ2BP	RV16 Post-Infection Day 2 vs IL-13 RV16 Post-Infection Day 2	-0.167137157	6.15E-04	0.001237894
ENSG00000213463	SYNJ2BP	IL-13 Uninfected Day 2 vs IL-13 RV16 Post-Infection Day 2	0.076021339	0.15560521	0.285738749
ENSG00000213463	SYNJ2BP	IL-13 RV16 Post-Infection Day 4 vs IL-13 RV16 Post-Infection Day 2	0.043107904	0.359232454	0.596078076
ENSG00000213463	SYNJ2BP	IL-13 RV16 Post-Infection Day 7 vs IL-13 RV16 Post-Infection Day 2	0.05145414	0.277568988	0.457007811
ENSG00000213463	SYNJ2BP	IL-13 RV16 Post-Infection Day 10 vs IL-13 RV16 Post-Infection Day 2	0.08286322	0.076084908	0.165421996
ENSG00000213463	SYNJ2BP	RV16 Post-Infection Day 4 vs RV16 Post-Infection Day 2	0.116258623	0.015144066	0.064883072
ENSG00000213463	SYNJ2BP	RV16 Post-Infection Day 7 vs RV16 Post-Infection Day 2	0.121886835	0.011036979	0.030152571
ENSG00000213463	SYNJ2BP	RV16 Post-Infection Day 10 vs RV16 Post-Infection Day 2	0.143905886	0.002543146	0.007451506
ENSG00000213463	SYNJ2BP	IL-13 Uninfected Day 4 vs IL-13 Uninfected Day 2	-0.046632332	0.419488263	0.980361978
ENSG00000213463	SYNJ2BP	IL-13 Uninfected Day 7 vs IL-13 Uninfected Day 2	-0.006888016	0.905283669	0.9704091
ENSG00000213463	SYNJ2BP	IL-13 Uninfected Day 10 vs IL-13 Uninfected Day 2	-0.01014697	0.861207954	0.960032175
ENSG00000213463	SYNJ2BP	RV16 Post-Infection Day 4 vs IL-13 RV16 Post-Infection Day 4	-0.093986438	0.041841063	0.060938894
ENSG00000213463	SYNJ2BP	IL-13 Uninfected Day 4 vs IL-13 RV16 Post-Infection Day 4	-0.013718897	0.794781777	0.898311245
ENSG00000213463	SYNJ2BP	IL-13 RV16 Post-Infection Day 7 vs IL-13 RV16 Post-Infection Day 4	0.008346236	0.857691976	0.945098213
ENSG00000213463	SYNJ2BP	IL-13 RV16 Post-Infection Day 10 vs IL-13 RV16 Post-Infection Day 4	0.039755316	0.385903155	0.631644846
ENSG00000213463	SYNJ2BP	RV16 Post-Infection Day 7 vs RV16 Post-Infection Day 4	0.005628212	0.902924463	0.955533482
ENSG00000213463	SYNJ2BP	RV16 Post-Infection Day 10 vs RV16 Post-Infection Day 4	0.027647263	0.546604047	0.710230772
ENSG00000213463	SYNJ2BP	IL-13 Uninfected Day 7 vs IL-13 Uninfected Day 4	0.039744316	0.491671725	0.815921384
ENSG00000213463	SYNJ2BP	IL-13 Uninfected Day 10 vs IL-13 Uninfected Day 4	0.036485361	0.528890933	0.911769054
ENSG00000213463	SYNJ2BP	RV16 Post-Infection Day 7 vs IL-13 RV16 Post-Infection Day 7	-0.096704463	0.038054756	0.053786406
ENSG00000213463	SYNJ2BP	IL-13 Uninfected Day 7 vs IL-13 RV16 Post-Infection Day 7	0.017679183	0.739785244	0.907813593
ENSG00000213463	SYNJ2BP	IL-13 RV16 Post-Infection Day 10 vs IL-13 RV16 Post-Infection Day 7	0.03140908	0.496479099	0.740213445
ENSG00000213463	SYNJ2BP	RV16 Post-Infection Day 10 vs RV16 Post-Infection Day 7	0.022019051	0.631471594	0.838417931
ENSG00000213463	SYNJ2BP	IL-13 Uninfected Day 10 vs IL-13 Uninfected Day 7	-0.003258954	0.955240224	0.9877476
ENSG00000213463	SYNJ2BP	RV16 Post-Infection Day 10 vs IL-13 RV16 Post-Infection Day 10	-0.106094491	0.02009205	0.029152498
ENSG00000213463	SYNJ2BP	IL-13 Uninfected Day 10 vs IL-13 RV16 Post-Infection Day 10	-0.016988852	0.74749486	0.915201687
ENSG00000213465	ARL2	Pre-Infection Day 0 vs IL-13 Pre-Infection Day 0	-0.106135615	0.038334398	0.059567005
ENSG00000213465	ARL2	IL-13 Uninfected Day 0 vs IL-13 Pre-Infection Day 0	3.73E-14	1	1
ENSG00000213465	ARL2	IL-13 RV16 Post-Infection Day 2 vs IL-13 Pre-Infection Day 0	-0.004600771	0.928791801	0.957081387
ENSG00000213465	ARL2	IL-13 RV16 Post-Infection Day 4 vs IL-13 Pre-Infection Day 0	0.084215551	0.097284315	0.215661129
ENSG00000213465	ARL2	IL-13 RV16 Post-Infection Day 7 vs IL-13 Pre-Infection Day 0	0.119870103	0.019016581	0.072415321
ENSG00000213465	ARL2	IL-13 RV16 Post-Infection Day 10 vs IL-13 Pre-Infection Day 0	0.20254065	6.01E-05	4.94E-04
ENSG00000213465	ARL2	RV16 Post-Infection Day 2 vs Pre-Infection Day 0	-0.169162733	3.36E-04	0.001110051
ENSG00000213465	ARL2	RV16 Post-Infection Day 4 vs Pre-Infection Day 0	0.00292739	0.948377811	0.970225132
ENSG00000213465	ARL2	RV16 Post-Infection Day 7 vs Pre-Infection Day 0	-0.044175916	0.328837271	0.614737402
ENSG00000213465	ARL2	RV16 Post-Infection Day 10 vs Pre-Infection Day 0	0.074650334	0.096667333	0.287613077
ENSG00000213465	ARL2	IL-13 Uninfected Day 2 vs IL-13 Uninfected Day 0	0.131771945	0.017720436	0.251951345
ENSG00000213465	ARL2	IL-13 Uninfected Day 4 vs IL-13 Uninfected Day 0	0.103780876	0.060770914	0.281074069
ENSG00000213465	ARL2	IL-13 Uninfected Day 7 vs IL-13 Uninfected Day 0	0.152260393	0.006162796	0.094071392
ENSG00000213465	ARL2	IL-13 Uninfected Day 10 vs IL-13 Uninfected Day 0	0.239394847	1.69E-05	3.86E-04
ENSG00000213465	ARL2	RV16 Post-Infection Day 2 vs IL-13 RV16 Post-Infection Day 2	-0.270697576	1.36E-08	4.18E-08
ENSG00000213465	ARL2	IL-13 Uninfected Day 2 vs IL-13 RV16 Post-Infection Day 2	0.136372716	0.007985875	0.026296939
ENSG00000213465	ARL2	IL-13 RV16 Post-Infection Day 4 vs IL-13 RV16 Post-Infection Day 2	0.088816322	0.04820572	0.165164362
ENSG00000213465	ARL2	IL-13 RV16 Post-Infection Day 7 vs IL-13 RV16 Post-Infection Day 2	0.124470873	0.006037544	0.02385066
ENSG00000213465	ARL2	IL-13 RV16 Post-Infection Day 10 vs IL-13 RV16 Post-Infection Day 2	0.207141421	3.52E-06	2.78E-05
ENSG00000213465	ARL2	RV16 Post-Infection Day 4 vs RV16 Post-Infection Day 2	0.172090122	2.80E-04	0.002641498
ENSG00000213465	ARL2	RV16 Post-Infection Day 7 vs RV16 Post-Infection Day 2	0.124986817	0.008409897	0.02399056
ENSG00000213465	ARL2	RV16 Post-Infection Day 10 vs RV16 Post-Infection Day 2	0.243813066	2.37E-07	1.54E-06
ENSG00000213465	ARL2	IL-13 Uninfected Day 4 vs IL-13 Uninfected Day 2	-0.027991069	0.612472671	0.992645697
ENSG00000213465	ARL2	IL-13 Uninfected Day 7 vs IL-13 Uninfected Day 2	0.020488448	0.711956279	0.899463845
ENSG00000213465	ARL2	IL-13 Uninfected Day 10 vs IL-13 Uninfected Day 2	0.107622902	0.052588177	0.316669257
ENSG00000213465	ARL2	RV16 Post-Infection Day 4 vs IL-13 RV16 Post-Infection Day 4	-0.187423776	2.92E-05	6.13E-05
ENSG00000213465	ARL2	IL-13 Uninfected Day 4 vs IL-13 RV16 Post-Infection Day 4	0.019565325	0.697932282	0.840953171
ENSG00000213465	ARL2	IL-13 RV16 Post-Infection Day 7 vs IL-13 RV16 Post-Infection Day 4	0.035654551	0.422154814	0.693100375
ENSG00000213465	ARL2	IL-13 RV16 Post-Infection Day 10 vs IL-13 RV16 Post-Infection Day 4	0.118325099	0.006798371	0.046565964
ENSG00000213465	ARL2	RV16 Post-Infection Day 7 vs RV16 Post-Infection Day 4	-0.047103305	0.300524729	0.516333178
ENSG00000213465	ARL2	RV16 Post-Infection Day 10 vs RV16 Post-Infection Day 4	0.071722944	0.112641552	0.242166604
ENSG00000213465	ARL2	IL-13 Uninfected Day 7 vs IL-13 Uninfected Day 4	0.048479517	0.38034255	0.748863153
ENSG00000213465	ARL2	IL-13 Uninfected Day 10 vs IL-13 Uninfected Day 4	0.135613971	0.014189316	0.299048628
ENSG00000213465	ARL2	RV16 Post-Infection Day 7 vs IL-13 RV16 Post-Infection Day 7	-0.270181633	2.38E-09	6.00E-09
ENSG00000213465	ARL2	IL-13 Uninfected Day 7 vs IL-13 RV16 Post-Infection Day 7	0.03239029	0.525473767	0.800287193
ENSG00000213465	ARL2	IL-13 RV16 Post-Infection Day 10 vs IL-13 RV16 Post-Infection Day 7	0.082670548	0.060540851	0.222290187
ENSG00000213465	ARL2	RV16 Post-Infection Day 10 vs RV16 Post-Infection Day 7	0.11882625	0.008610391	0.06928172
ENSG00000213465	ARL2	IL-13 Uninfected Day 10 vs IL-13 Uninfected Day 7	0.087134454	0.116542161	0.389602121
ENSG00000213465	ARL2	RV16 Post-Infection Day 10 vs IL-13 RV16 Post-Infection Day 10	-0.234025931	1.24E-07	2.79E-07
ENSG00000213465	ARL2	IL-13 Uninfected Day 10 vs IL-13 RV16 Post-Infection Day 10	0.036854197	0.46477906	0.772878665
ENSG00000213471	TTLL13	Pre-Infection Day 0 vs IL-13 Pre-Infection Day 0	0.0569776	0.783640116	0.828485447
ENSG00000213471	TTLL13	IL-13 Uninfected Day 0 vs IL-13 Pre-Infection Day 0	2.15E-14	1	1
ENSG00000213471	TTLL13	IL-13 RV16 Post-Infection Day 2 vs IL-13 Pre-Infection Day 0	-0.399546384	0.05673679	0.124562028
ENSG00000213471	TTLL13	IL-13 RV16 Post-Infection Day 4 vs IL-13 Pre-Infection Day 0	-0.357100082	0.087083981	0.198969972
ENSG00000213471	TTLL13	IL-13 RV16 Post-Infection Day 7 vs IL-13 Pre-Infection Day 0	-0.47395082	0.023928246	0.086358586
ENSG00000213471	TTLL13	IL-13 RV16 Post-Infection Day 10 vs IL-13 Pre-Infection Day 0	-0.3853294	0.063909286	0.151169681
ENSG00000213471	TTLL13	RV16 Post-Infection Day 2 vs Pre-Infection Day 0	-0.168263051	0.372784121	0.493090199
ENSG00000213471	TTLL13	RV16 Post-Infection Day 4 vs Pre-Infection Day 0	-0.225190235	0.21938112	0.363089567
ENSG00000213471	TTLL13	RV16 Post-Infection Day 7 vs Pre-Infection Day 0	0.178720189	0.332321486	0.616708791
ENSG00000213471	TTLL13	RV16 Post-Infection Day 10 vs Pre-Infection Day 0	-0.038819103	0.832251907	0.925137676
ENSG00000213471	TTLL13	IL-13 Uninfected Day 2 vs IL-13 Uninfected Day 0	-0.148177493	0.513513225	0.848179531
ENSG00000213471	TTLL13	IL-13 Uninfected Day 4 vs IL-13 Uninfected Day 0	-0.125656318	0.583558963	0.81682631
ENSG00000213471	TTLL13	IL-13 Uninfected Day 7 vs IL-13 Uninfected Day 0	-0.341193624	0.133745886	0.440923565
ENSG00000213471	TTLL13	IL-13 Uninfected Day 10 vs IL-13 Uninfected Day 0	-0.584233428	0.011401238	0.062046818
ENSG00000213471	TTLL13	RV16 Post-Infection Day 2 vs IL-13 RV16 Post-Infection Day 2	0.288260933	0.13170899	0.18082859
ENSG00000213471	TTLL13	IL-13 Uninfected Day 2 vs IL-13 RV16 Post-Infection Day 2	0.251368891	0.22884419	0.378745383
ENSG00000213471	TTLL13	IL-13 RV16 Post-Infection Day 4 vs IL-13 RV16 Post-Infection Day 2	0.042446302	0.819805265	0.91837506
ENSG00000213471	TTLL13	IL-13 RV16 Post-Infection Day 7 vs IL-13 RV16 Post-Infection Day 2	-0.074404435	0.691341369	0.817802918
ENSG00000213471	TTLL13	IL-13 RV16 Post-Infection Day 10 vs IL-13 RV16 Post-Infection Day 2	0.014216984	0.938931535	0.966248298
ENSG00000213471	TTLL13	RV16 Post-Infection Day 4 vs RV16 Post-Infection Day 2	-0.056927184	0.763038645	0.876529257
ENSG00000213471	TTLL13	RV16 Post-Infection Day 7 vs RV16 Post-Infection Day 2	0.346983239	0.068269045	0.138413284
ENSG00000213471	TTLL13	RV16 Post-Infection Day 10 vs RV16 Post-Infection Day 2	0.129443947	0.493368575	0.61461953
ENSG00000213471	TTLL13	IL-13 Uninfected Day 4 vs IL-13 Uninfected Day 2	0.022521175	0.921540039	0.999042238
ENSG00000213471	TTLL13	IL-13 Uninfected Day 7 vs IL-13 Uninfected Day 2	-0.193016131	0.394845651	0.728445372
ENSG00000213471	TTLL13	IL-13 Uninfected Day 10 vs IL-13 Uninfected Day 2	-0.436055935	0.057965868	0.332350661
ENSG00000213471	TTLL13	RV16 Post-Infection Day 4 vs IL-13 RV16 Post-Infection Day 4	0.188887447	0.305785216	0.368881942
ENSG00000213471	TTLL13	IL-13 Uninfected Day 4 vs IL-13 RV16 Post-Infection Day 4	0.231443764	0.271525688	0.487741824
ENSG00000213471	TTLL13	IL-13 RV16 Post-Infection Day 7 vs IL-13 RV16 Post-Infection Day 4	-0.116850737	0.530287089	0.767220666
ENSG00000213471	TTLL13	IL-13 RV16 Post-Infection Day 10 vs IL-13 RV16 Post-Infection Day 4	-0.028229318	0.878279261	0.9456727
ENSG00000213471	TTLL13	RV16 Post-Infection Day 7 vs RV16 Post-Infection Day 4	0.403910423	0.028943028	0.1041086
ENSG00000213471	TTLL13	RV16 Post-Infection Day 10 vs RV16 Post-Infection Day 4	0.186371131	0.309897476	0.490961735
ENSG00000213471	TTLL13	IL-13 Uninfected Day 7 vs IL-13 Uninfected Day 4	-0.215537306	0.347148036	0.724083612
ENSG00000213471	TTLL13	IL-13 Uninfected Day 10 vs IL-13 Uninfected Day 4	-0.45857711	0.048431799	0.489015221
ENSG00000213471	TTLL13	RV16 Post-Infection Day 7 vs IL-13 RV16 Post-Infection Day 7	0.709648608	1.59E-04	2.92E-04
ENSG00000213471	TTLL13	IL-13 Uninfected Day 7 vs IL-13 RV16 Post-Infection Day 7	0.132757196	0.52605399	0.800721539
ENSG00000213471	TTLL13	IL-13 RV16 Post-Infection Day 10 vs IL-13 RV16 Post-Infection Day 7	0.08862142	0.632558919	0.827521221
ENSG00000213471	TTLL13	RV16 Post-Infection Day 10 vs RV16 Post-Infection Day 7	-0.217539292	0.238555523	0.518452545
ENSG00000213471	TTLL13	IL-13 Uninfected Day 10 vs IL-13 Uninfected Day 7	-0.243039804	0.29104566	0.626510035
ENSG00000213471	TTLL13	RV16 Post-Infection Day 10 vs IL-13 RV16 Post-Infection Day 10	0.403487896	0.028400296	0.040306478
ENSG00000213471	TTLL13	IL-13 Uninfected Day 10 vs IL-13 RV16 Post-Infection Day 10	-0.198904028	0.345416195	0.695038962
ENSG00000213512	GBP7	Pre-Infection Day 0 vs IL-13 Pre-Infection Day 0	0.071809509	0.736138093	0.788109959
ENSG00000213512	GBP7	IL-13 Uninfected Day 0 vs IL-13 Pre-Infection Day 0	3.44E-14	1	1
ENSG00000213512	GBP7	IL-13 RV16 Post-Infection Day 2 vs IL-13 Pre-Infection Day 0	0.178611212	0.406284333	0.566708624
ENSG00000213512	GBP7	IL-13 RV16 Post-Infection Day 4 vs IL-13 Pre-Infection Day 0	-0.022391724	0.916680497	0.956529554
ENSG00000213512	GBP7	IL-13 RV16 Post-Infection Day 7 vs IL-13 Pre-Infection Day 0	-0.161765574	0.451919265	0.652431447
ENSG00000213512	GBP7	IL-13 RV16 Post-Infection Day 10 vs IL-13 Pre-Infection Day 0	-0.166519543	0.43499754	0.604807135
ENSG00000213512	GBP7	RV16 Post-Infection Day 2 vs Pre-Infection Day 0	1.183683404	2.33E-09	1.77E-08
ENSG00000213512	GBP7	RV16 Post-Infection Day 4 vs Pre-Infection Day 0	0.144386917	0.443302371	0.601223494
ENSG00000213512	GBP7	RV16 Post-Infection Day 7 vs Pre-Infection Day 0	0.130247353	0.491674094	0.746541752
ENSG00000213512	GBP7	RV16 Post-Infection Day 10 vs Pre-Infection Day 0	0.048777658	0.795641965	0.905821815
ENSG00000213512	GBP7	IL-13 Uninfected Day 2 vs IL-13 Uninfected Day 0	-0.00182333	0.993758047	0.999446203
ENSG00000213512	GBP7	IL-13 Uninfected Day 4 vs IL-13 Uninfected Day 0	0.175327545	0.456816948	0.739504962
ENSG00000213512	GBP7	IL-13 Uninfected Day 7 vs IL-13 Uninfected Day 0	0.006605766	0.97744246	0.993156095
ENSG00000213512	GBP7	IL-13 Uninfected Day 10 vs IL-13 Uninfected Day 0	0.308371834	0.192748532	0.406176512
ENSG00000213512	GBP7	RV16 Post-Infection Day 2 vs IL-13 RV16 Post-Infection Day 2	1.076881701	7.15E-08	2.07E-07
ENSG00000213512	GBP7	IL-13 Uninfected Day 2 vs IL-13 RV16 Post-Infection Day 2	-0.180434542	0.400241215	0.563085857
ENSG00000213512	GBP7	IL-13 RV16 Post-Infection Day 4 vs IL-13 RV16 Post-Infection Day 2	-0.201002937	0.294249437	0.529858767
ENSG00000213512	GBP7	IL-13 RV16 Post-Infection Day 7 vs IL-13 RV16 Post-Infection Day 2	-0.340376787	0.077707454	0.18303089
ENSG00000213512	GBP7	IL-13 RV16 Post-Infection Day 10 vs IL-13 RV16 Post-Infection Day 2	-0.345130755	0.070887441	0.156350864
ENSG00000213512	GBP7	RV16 Post-Infection Day 4 vs RV16 Post-Infection Day 2	-1.039296488	1.40E-07	3.20E-06
ENSG00000213512	GBP7	RV16 Post-Infection Day 7 vs RV16 Post-Infection Day 2	-1.053436051	1.14E-07	1.01E-06
ENSG00000213512	GBP7	RV16 Post-Infection Day 10 vs RV16 Post-Infection Day 2	-1.134905746	1.02E-08	8.27E-08
ENSG00000213512	GBP7	IL-13 Uninfected Day 4 vs IL-13 Uninfected Day 2	0.177150875	0.451109177	0.98232145
ENSG00000213512	GBP7	IL-13 Uninfected Day 7 vs IL-13 Uninfected Day 2	0.008429095	0.971153407	0.991703113
ENSG00000213512	GBP7	IL-13 Uninfected Day 10 vs IL-13 Uninfected Day 2	0.310195164	0.189063757	0.566070685
ENSG00000213512	GBP7	RV16 Post-Infection Day 4 vs IL-13 RV16 Post-Infection Day 4	0.23858815	0.20826396	0.263220244
ENSG00000213512	GBP7	IL-13 Uninfected Day 4 vs IL-13 RV16 Post-Infection Day 4	0.19771927	0.360311754	0.576724556
ENSG00000213512	GBP7	IL-13 RV16 Post-Infection Day 7 vs IL-13 RV16 Post-Infection Day 4	-0.13937385	0.466488194	0.726080856
ENSG00000213512	GBP7	IL-13 RV16 Post-Infection Day 10 vs IL-13 RV16 Post-Infection Day 4	-0.144127818	0.44694205	0.679854921
ENSG00000213512	GBP7	RV16 Post-Infection Day 7 vs RV16 Post-Infection Day 4	-0.014139563	0.940532988	0.973037808
ENSG00000213512	GBP7	RV16 Post-Infection Day 10 vs RV16 Post-Infection Day 4	-0.095609258	0.612069638	0.76032473
ENSG00000213512	GBP7	IL-13 Uninfected Day 7 vs IL-13 Uninfected Day 4	-0.16872178	0.473909258	0.806394017
ENSG00000213512	GBP7	IL-13 Uninfected Day 10 vs IL-13 Uninfected Day 4	0.133044289	0.576778671	0.922596288
ENSG00000213512	GBP7	RV16 Post-Infection Day 7 vs IL-13 RV16 Post-Infection Day 7	0.363822437	0.058089211	0.07977335
ENSG00000213512	GBP7	IL-13 Uninfected Day 7 vs IL-13 RV16 Post-Infection Day 7	0.16837134	0.433696433	0.740636919
ENSG00000213512	GBP7	IL-13 RV16 Post-Infection Day 10 vs IL-13 RV16 Post-Infection Day 7	-0.004753968	0.980090349	0.993488461
ENSG00000213512	GBP7	RV16 Post-Infection Day 10 vs RV16 Post-Infection Day 7	-0.081469695	0.667347089	0.859611076
ENSG00000213512	GBP7	IL-13 Uninfected Day 10 vs IL-13 Uninfected Day 7	0.301766068	0.202306164	0.527209275
ENSG00000213512	GBP7	RV16 Post-Infection Day 10 vs IL-13 RV16 Post-Infection Day 10	0.28710671	0.128593539	0.163938541
ENSG00000213512	GBP7	IL-13 Uninfected Day 10 vs IL-13 RV16 Post-Infection Day 10	0.474891377	0.028615411	0.222436455
ENSG00000213516	RBMXL1	Pre-Infection Day 0 vs IL-13 Pre-Infection Day 0	-0.095782179	0.141513141	0.193451156
ENSG00000213516	RBMXL1	IL-13 Uninfected Day 0 vs IL-13 Pre-Infection Day 0	-9.48E-14	1	1
ENSG00000213516	RBMXL1	IL-13 RV16 Post-Infection Day 2 vs IL-13 Pre-Infection Day 0	0.124989499	0.062758855	0.135239998
ENSG00000213516	RBMXL1	IL-13 RV16 Post-Infection Day 4 vs IL-13 Pre-Infection Day 0	0.028089964	0.671905394	0.803582338
ENSG00000213516	RBMXL1	IL-13 RV16 Post-Infection Day 7 vs IL-13 Pre-Infection Day 0	-0.180892872	0.006724781	0.032566235
ENSG00000213516	RBMXL1	IL-13 RV16 Post-Infection Day 10 vs IL-13 Pre-Infection Day 0	-0.058199948	0.377340683	0.54848594
ENSG00000213516	RBMXL1	RV16 Post-Infection Day 2 vs Pre-Infection Day 0	0.27082575	2.25E-06	1.11E-05
ENSG00000213516	RBMXL1	RV16 Post-Infection Day 4 vs Pre-Infection Day 0	0.126056645	0.022033263	0.059699579
ENSG00000213516	RBMXL1	RV16 Post-Infection Day 7 vs Pre-Infection Day 0	0.006453442	0.906787204	0.962534856
ENSG00000213516	RBMXL1	RV16 Post-Infection Day 10 vs Pre-Infection Day 0	0.068020044	0.214184982	0.462132973
ENSG00000213516	RBMXL1	IL-13 Uninfected Day 2 vs IL-13 Uninfected Day 0	-0.130839512	0.070995189	0.45589782
ENSG00000213516	RBMXL1	IL-13 Uninfected Day 4 vs IL-13 Uninfected Day 0	-0.091842425	0.203994471	0.511727285
ENSG00000213516	RBMXL1	IL-13 Uninfected Day 7 vs IL-13 Uninfected Day 0	-0.093851088	0.195601307	0.518595281
ENSG00000213516	RBMXL1	IL-13 Uninfected Day 10 vs IL-13 Uninfected Day 0	-0.124833219	0.085850545	0.245841287
ENSG00000213516	RBMXL1	RV16 Post-Infection Day 2 vs IL-13 RV16 Post-Infection Day 2	0.050054072	0.402517338	0.480766423
ENSG00000213516	RBMXL1	IL-13 Uninfected Day 2 vs IL-13 RV16 Post-Infection Day 2	-0.255829011	1.36E-04	7.77E-04
ENSG00000213516	RBMXL1	IL-13 RV16 Post-Infection Day 4 vs IL-13 RV16 Post-Infection Day 2	-0.096899535	0.099037599	0.268029933
ENSG00000213516	RBMXL1	IL-13 RV16 Post-Infection Day 7 vs IL-13 RV16 Post-Infection Day 2	-0.305882371	2.43E-07	3.28E-06
ENSG00000213516	RBMXL1	IL-13 RV16 Post-Infection Day 10 vs IL-13 RV16 Post-Infection Day 2	-0.183189447	0.001696187	0.006971487
ENSG00000213516	RBMXL1	RV16 Post-Infection Day 4 vs RV16 Post-Infection Day 2	-0.144769105	0.011769967	0.053883182
ENSG00000213516	RBMXL1	RV16 Post-Infection Day 7 vs RV16 Post-Infection Day 2	-0.264372308	4.45E-06	2.85E-05
ENSG00000213516	RBMXL1	RV16 Post-Infection Day 10 vs RV16 Post-Infection Day 2	-0.202805706	3.98E-04	0.00143221
ENSG00000213516	RBMXL1	IL-13 Uninfected Day 4 vs IL-13 Uninfected Day 2	0.038997087	0.589009816	0.99084672
ENSG00000213516	RBMXL1	IL-13 Uninfected Day 7 vs IL-13 Uninfected Day 2	0.036988424	0.609352839	0.84996019
ENSG00000213516	RBMXL1	IL-13 Uninfected Day 10 vs IL-13 Uninfected Day 2	0.006006293	0.933993658	0.979753892
ENSG00000213516	RBMXL1	RV16 Post-Infection Day 4 vs IL-13 RV16 Post-Infection Day 4	0.002184502	0.969200312	0.975536927
ENSG00000213516	RBMXL1	IL-13 Uninfected Day 4 vs IL-13 RV16 Post-Infection Day 4	-0.119932389	0.069018017	0.196352736
ENSG00000213516	RBMXL1	IL-13 RV16 Post-Infection Day 7 vs IL-13 RV16 Post-Infection Day 4	-0.208982835	3.24E-04	0.005710432
ENSG00000213516	RBMXL1	IL-13 RV16 Post-Infection Day 10 vs IL-13 RV16 Post-Infection Day 4	-0.086289912	0.131621259	0.339122992
ENSG00000213516	RBMXL1	RV16 Post-Infection Day 7 vs RV16 Post-Infection Day 4	-0.119603203	0.030873179	0.109420071
ENSG00000213516	RBMXL1	RV16 Post-Infection Day 10 vs RV16 Post-Infection Day 4	-0.058036601	0.291940524	0.471450407
ENSG00000213516	RBMXL1	IL-13 Uninfected Day 7 vs IL-13 Uninfected Day 4	-0.002008663	0.977807913	0.995168728
ENSG00000213516	RBMXL1	IL-13 Uninfected Day 10 vs IL-13 Uninfected Day 4	-0.032990794	0.648355742	0.942526608
ENSG00000213516	RBMXL1	RV16 Post-Infection Day 7 vs IL-13 RV16 Post-Infection Day 7	0.091564135	0.1090876	0.142646907
ENSG00000213516	RBMXL1	IL-13 Uninfected Day 7 vs IL-13 RV16 Post-Infection Day 7	0.087041784	0.191452885	0.516236177
ENSG00000213516	RBMXL1	IL-13 RV16 Post-Infection Day 10 vs IL-13 RV16 Post-Infection Day 7	0.122692923	0.033333564	0.148134916
ENSG00000213516	RBMXL1	RV16 Post-Infection Day 10 vs RV16 Post-Infection Day 7	0.061566602	0.264018968	0.544458715
ENSG00000213516	RBMXL1	IL-13 Uninfected Day 10 vs IL-13 Uninfected Day 7	-0.030982131	0.669304793	0.872267168
ENSG00000213516	RBMXL1	RV16 Post-Infection Day 10 vs IL-13 RV16 Post-Infection Day 10	0.030437814	0.586150296	0.637025651
ENSG00000213516	RBMXL1	IL-13 Uninfected Day 10 vs IL-13 RV16 Post-Infection Day 10	-0.066633271	0.312570603	0.669963485
ENSG00000213523	SRA1	Pre-Infection Day 0 vs IL-13 Pre-Infection Day 0	-0.25559378	8.52E-14	3.76E-13
ENSG00000213523	SRA1	IL-13 Uninfected Day 0 vs IL-13 Pre-Infection Day 0	-1.12E-13	1	1
ENSG00000213523	SRA1	IL-13 RV16 Post-Infection Day 2 vs IL-13 Pre-Infection Day 0	-0.109974222	0.001410315	0.005455312
ENSG00000213523	SRA1	IL-13 RV16 Post-Infection Day 4 vs IL-13 Pre-Infection Day 0	-0.052121035	0.127425869	0.263238233
ENSG00000213523	SRA1	IL-13 RV16 Post-Infection Day 7 vs IL-13 Pre-Infection Day 0	0.035377209	0.303544907	0.512495867
ENSG00000213523	SRA1	IL-13 RV16 Post-Infection Day 10 vs IL-13 Pre-Infection Day 0	0.049693952	0.144204826	0.279873237
ENSG00000213523	SRA1	RV16 Post-Infection Day 2 vs Pre-Infection Day 0	-0.143641063	4.10E-06	1.92E-05
ENSG00000213523	SRA1	RV16 Post-Infection Day 4 vs Pre-Infection Day 0	-0.122789473	4.63E-05	2.87E-04
ENSG00000213523	SRA1	RV16 Post-Infection Day 7 vs Pre-Infection Day 0	0.02051718	0.497286947	0.751275093
ENSG00000213523	SRA1	RV16 Post-Infection Day 10 vs Pre-Infection Day 0	-0.010960365	0.715278003	0.863579723
ENSG00000213523	SRA1	IL-13 Uninfected Day 2 vs IL-13 Uninfected Day 0	0.003482213	0.925218991	0.983923698
ENSG00000213523	SRA1	IL-13 Uninfected Day 4 vs IL-13 Uninfected Day 0	0.040374989	0.279122175	0.593295194
ENSG00000213523	SRA1	IL-13 Uninfected Day 7 vs IL-13 Uninfected Day 0	-0.005959565	0.872642328	0.959989067
ENSG00000213523	SRA1	IL-13 Uninfected Day 10 vs IL-13 Uninfected Day 0	0.046269007	0.217003089	0.436615518
ENSG00000213523	SRA1	RV16 Post-Infection Day 2 vs IL-13 RV16 Post-Infection Day 2	-0.289260622	4.95E-20	2.88E-19
ENSG00000213523	SRA1	IL-13 Uninfected Day 2 vs IL-13 RV16 Post-Infection Day 2	0.113456435	9.59E-04	0.00434409
ENSG00000213523	SRA1	IL-13 RV16 Post-Infection Day 4 vs IL-13 RV16 Post-Infection Day 2	0.057853187	0.056448169	0.18396868
ENSG00000213523	SRA1	IL-13 RV16 Post-Infection Day 7 vs IL-13 RV16 Post-Infection Day 2	0.145351431	1.95E-06	2.15E-05
ENSG00000213523	SRA1	IL-13 RV16 Post-Infection Day 10 vs IL-13 RV16 Post-Infection Day 2	0.159668174	1.22E-07	1.26E-06
ENSG00000213523	SRA1	RV16 Post-Infection Day 4 vs RV16 Post-Infection Day 2	0.02085159	0.504960417	0.708746062
ENSG00000213523	SRA1	RV16 Post-Infection Day 7 vs RV16 Post-Infection Day 2	0.164158243	1.70E-07	1.46E-06
ENSG00000213523	SRA1	RV16 Post-Infection Day 10 vs RV16 Post-Infection Day 2	0.132680698	2.13E-05	9.91E-05
ENSG00000213523	SRA1	IL-13 Uninfected Day 4 vs IL-13 Uninfected Day 2	0.036892776	0.321588487	0.969865278
ENSG00000213523	SRA1	IL-13 Uninfected Day 7 vs IL-13 Uninfected Day 2	-0.009441778	0.799060671	0.933339211
ENSG00000213523	SRA1	IL-13 Uninfected Day 10 vs IL-13 Uninfected Day 2	0.042786794	0.252364627	0.633458726
ENSG00000213523	SRA1	RV16 Post-Infection Day 4 vs IL-13 RV16 Post-Infection Day 4	-0.326262219	3.06E-27	1.86E-26
ENSG00000213523	SRA1	IL-13 Uninfected Day 4 vs IL-13 RV16 Post-Infection Day 4	0.092496023	0.006992737	0.037195652
ENSG00000213523	SRA1	IL-13 RV16 Post-Infection Day 7 vs IL-13 RV16 Post-Infection Day 4	0.087498244	0.003744211	0.035644972
ENSG00000213523	SRA1	IL-13 RV16 Post-Infection Day 10 vs IL-13 RV16 Post-Infection Day 4	0.101814987	6.36E-04	0.00780583
ENSG00000213523	SRA1	RV16 Post-Infection Day 7 vs RV16 Post-Infection Day 4	0.143306653	2.35E-06	6.02E-05
ENSG00000213523	SRA1	RV16 Post-Infection Day 10 vs RV16 Post-Infection Day 4	0.111829108	2.11E-04	0.001446775
ENSG00000213523	SRA1	IL-13 Uninfected Day 7 vs IL-13 Uninfected Day 4	-0.046334554	0.21398018	0.60541817
ENSG00000213523	SRA1	IL-13 Uninfected Day 10 vs IL-13 Uninfected Day 4	0.005894018	0.875315813	0.981160747
ENSG00000213523	SRA1	RV16 Post-Infection Day 7 vs IL-13 RV16 Post-Infection Day 7	-0.27045381	7.13E-19	2.71E-18
ENSG00000213523	SRA1	IL-13 Uninfected Day 7 vs IL-13 RV16 Post-Infection Day 7	-0.041336775	0.229014473	0.561266233
ENSG00000213523	SRA1	IL-13 RV16 Post-Infection Day 10 vs IL-13 RV16 Post-Infection Day 7	0.014316743	0.633099569	0.827930954
ENSG00000213523	SRA1	RV16 Post-Infection Day 10 vs RV16 Post-Infection Day 7	-0.031477545	0.298112108	0.581436225
ENSG00000213523	SRA1	IL-13 Uninfected Day 10 vs IL-13 Uninfected Day 7	0.052228572	0.16299228	0.46898722
ENSG00000213523	SRA1	RV16 Post-Infection Day 10 vs IL-13 RV16 Post-Infection Day 10	-0.316248098	4.36E-26	2.04E-25
ENSG00000213523	SRA1	IL-13 Uninfected Day 10 vs IL-13 RV16 Post-Infection Day 10	-0.003424946	0.920539593	0.978402428
ENSG00000213533	STIMATE	Pre-Infection Day 0 vs IL-13 Pre-Infection Day 0	0.87243131	2.01E-07	5.66E-07
ENSG00000213533	STIMATE	IL-13 Uninfected Day 0 vs IL-13 Pre-Infection Day 0	-3.31E-15	1	1
ENSG00000213533	STIMATE	IL-13 RV16 Post-Infection Day 2 vs IL-13 Pre-Infection Day 0	-3.41E-04	0.998412056	0.998980321
ENSG00000213533	STIMATE	IL-13 RV16 Post-Infection Day 4 vs IL-13 Pre-Infection Day 0	0.032833341	0.847142365	0.916366516
ENSG00000213533	STIMATE	IL-13 RV16 Post-Infection Day 7 vs IL-13 Pre-Infection Day 0	-0.373129004	0.029620711	0.101218262
ENSG00000213533	STIMATE	IL-13 RV16 Post-Infection Day 10 vs IL-13 Pre-Infection Day 0	-0.031901315	0.850842297	0.912968187
ENSG00000213533	STIMATE	RV16 Post-Infection Day 2 vs Pre-Infection Day 0	-0.021368386	0.883270978	0.922535076
ENSG00000213533	STIMATE	RV16 Post-Infection Day 4 vs Pre-Infection Day 0	-0.08344618	0.551849172	0.694621633
ENSG00000213533	STIMATE	RV16 Post-Infection Day 7 vs Pre-Infection Day 0	0.140303681	0.319242178	0.605130138
ENSG00000213533	STIMATE	RV16 Post-Infection Day 10 vs Pre-Infection Day 0	0.17678046	0.2071872	0.454003129
ENSG00000213533	STIMATE	IL-13 Uninfected Day 2 vs IL-13 Uninfected Day 0	-0.094825819	0.609029495	0.888293944
ENSG00000213533	STIMATE	IL-13 Uninfected Day 4 vs IL-13 Uninfected Day 0	0.322906683	0.084713657	0.334300469
ENSG00000213533	STIMATE	IL-13 Uninfected Day 7 vs IL-13 Uninfected Day 0	-0.035728777	0.847494805	0.94893354
ENSG00000213533	STIMATE	IL-13 Uninfected Day 10 vs IL-13 Uninfected Day 0	-0.186219573	0.321816246	0.551368268
ENSG00000213533	STIMATE	RV16 Post-Infection Day 2 vs IL-13 RV16 Post-Infection Day 2	0.851403718	3.69E-08	1.09E-07
ENSG00000213533	STIMATE	IL-13 Uninfected Day 2 vs IL-13 RV16 Post-Infection Day 2	-0.094485025	0.580160416	0.715724951
ENSG00000213533	STIMATE	IL-13 RV16 Post-Infection Day 4 vs IL-13 RV16 Post-Infection Day 2	0.033174135	0.827219596	0.922812662
ENSG00000213533	STIMATE	IL-13 RV16 Post-Infection Day 7 vs IL-13 RV16 Post-Infection Day 2	-0.37278821	0.015097513	0.050559623
ENSG00000213533	STIMATE	IL-13 RV16 Post-Infection Day 10 vs IL-13 RV16 Post-Infection Day 2	-0.031560521	0.834805045	0.90210733
ENSG00000213533	STIMATE	RV16 Post-Infection Day 4 vs RV16 Post-Infection Day 2	-0.062077794	0.669800678	0.820767646
ENSG00000213533	STIMATE	RV16 Post-Infection Day 7 vs RV16 Post-Infection Day 2	0.161672067	0.26915701	0.403910423
ENSG00000213533	STIMATE	RV16 Post-Infection Day 10 vs RV16 Post-Infection Day 2	0.198148846	0.173655392	0.274241834
ENSG00000213533	STIMATE	IL-13 Uninfected Day 4 vs IL-13 Uninfected Day 2	0.417732501	0.025527837	0.836114085
ENSG00000213533	STIMATE	IL-13 Uninfected Day 7 vs IL-13 Uninfected Day 2	0.059097042	0.749875421	0.914099887
ENSG00000213533	STIMATE	IL-13 Uninfected Day 10 vs IL-13 Uninfected Day 2	-0.091393755	0.625825387	0.874852104
ENSG00000213533	STIMATE	RV16 Post-Infection Day 4 vs IL-13 RV16 Post-Infection Day 4	0.756151789	2.99E-07	7.30E-07
ENSG00000213533	STIMATE	IL-13 Uninfected Day 4 vs IL-13 RV16 Post-Infection Day 4	0.290073342	0.091304513	0.239649895
ENSG00000213533	STIMATE	IL-13 RV16 Post-Infection Day 7 vs IL-13 RV16 Post-Infection Day 4	-0.405962345	0.007667295	0.058712375
ENSG00000213533	STIMATE	IL-13 RV16 Post-Infection Day 10 vs IL-13 RV16 Post-Infection Day 4	-0.064734656	0.666252045	0.833258802
ENSG00000213533	STIMATE	RV16 Post-Infection Day 7 vs RV16 Post-Infection Day 4	0.223749861	0.112749201	0.273211037
ENSG00000213533	STIMATE	RV16 Post-Infection Day 10 vs RV16 Post-Infection Day 4	0.26022664	0.063822104	0.158410622
ENSG00000213533	STIMATE	IL-13 Uninfected Day 7 vs IL-13 Uninfected Day 4	-0.35863546	0.055532182	0.342075547
ENSG00000213533	STIMATE	IL-13 Uninfected Day 10 vs IL-13 Uninfected Day 4	-0.509126256	0.00726289	0.215525964
ENSG00000213533	STIMATE	RV16 Post-Infection Day 7 vs IL-13 RV16 Post-Infection Day 7	1.385863995	1.54E-19	5.98E-19
ENSG00000213533	STIMATE	IL-13 Uninfected Day 7 vs IL-13 RV16 Post-Infection Day 7	0.337400226	0.049049162	0.260595394
ENSG00000213533	STIMATE	IL-13 RV16 Post-Infection Day 10 vs IL-13 RV16 Post-Infection Day 7	0.341227689	0.024160864	0.118423399
ENSG00000213533	STIMATE	RV16 Post-Infection Day 10 vs RV16 Post-Infection Day 7	0.036476779	0.795525508	0.921917505
ENSG00000213533	STIMATE	IL-13 Uninfected Day 10 vs IL-13 Uninfected Day 7	-0.150490796	0.422954632	0.734484548
ENSG00000213533	STIMATE	RV16 Post-Infection Day 10 vs IL-13 RV16 Post-Infection Day 10	1.081113085	3.38E-13	1.01E-12
ENSG00000213533	STIMATE	IL-13 Uninfected Day 10 vs IL-13 RV16 Post-Infection Day 10	-0.154318258	0.369429003	0.713071335
ENSG00000213551	DNAJC9	Pre-Infection Day 0 vs IL-13 Pre-Infection Day 0	-0.04134861	0.516071494	0.588812514
ENSG00000213551	DNAJC9	IL-13 Uninfected Day 0 vs IL-13 Pre-Infection Day 0	1.77E-14	1	1
ENSG00000213551	DNAJC9	IL-13 RV16 Post-Infection Day 2 vs IL-13 Pre-Infection Day 0	0.107847041	0.09964726	0.196390876
ENSG00000213551	DNAJC9	IL-13 RV16 Post-Infection Day 4 vs IL-13 Pre-Infection Day 0	0.162575774	0.011726207	0.042245184
ENSG00000213551	DNAJC9	IL-13 RV16 Post-Infection Day 7 vs IL-13 Pre-Infection Day 0	0.035935354	0.579740089	0.752972725
ENSG00000213551	DNAJC9	IL-13 RV16 Post-Infection Day 10 vs IL-13 Pre-Infection Day 0	0.124202698	0.052530325	0.129781833
ENSG00000213551	DNAJC9	RV16 Post-Infection Day 2 vs Pre-Infection Day 0	0.158836161	0.005026124	0.012647461
ENSG00000213551	DNAJC9	RV16 Post-Infection Day 4 vs Pre-Infection Day 0	0.229724588	2.26E-05	1.52E-04
ENSG00000213551	DNAJC9	RV16 Post-Infection Day 7 vs Pre-Infection Day 0	0.071952928	0.184291196	0.457097165
ENSG00000213551	DNAJC9	RV16 Post-Infection Day 10 vs Pre-Infection Day 0	0.095463211	0.076152106	0.248988428
ENSG00000213551	DNAJC9	IL-13 Uninfected Day 2 vs IL-13 Uninfected Day 0	-0.013078049	0.853553753	0.968525015
ENSG00000213551	DNAJC9	IL-13 Uninfected Day 4 vs IL-13 Uninfected Day 0	-0.081952499	0.244379428	0.555808863
ENSG00000213551	DNAJC9	IL-13 Uninfected Day 7 vs IL-13 Uninfected Day 0	0.052449403	0.458966323	0.750322675
ENSG00000213551	DNAJC9	IL-13 Uninfected Day 10 vs IL-13 Uninfected Day 0	-0.008653769	0.902667754	0.95492055
ENSG00000213551	DNAJC9	RV16 Post-Infection Day 2 vs IL-13 RV16 Post-Infection Day 2	0.009640511	0.869861023	0.899981019
ENSG00000213551	DNAJC9	IL-13 Uninfected Day 2 vs IL-13 RV16 Post-Infection Day 2	-0.12092509	0.064566921	0.145629173
ENSG00000213551	DNAJC9	IL-13 RV16 Post-Infection Day 4 vs IL-13 RV16 Post-Infection Day 2	0.054728733	0.338390302	0.575252838
ENSG00000213551	DNAJC9	IL-13 RV16 Post-Infection Day 7 vs IL-13 RV16 Post-Infection Day 2	-0.071911687	0.212167875	0.381182159
ENSG00000213551	DNAJC9	IL-13 RV16 Post-Infection Day 10 vs IL-13 RV16 Post-Infection Day 2	0.016355658	0.77311209	0.861233335
ENSG00000213551	DNAJC9	RV16 Post-Infection Day 4 vs RV16 Post-Infection Day 2	0.070888427	0.212264851	0.420717499
ENSG00000213551	DNAJC9	RV16 Post-Infection Day 7 vs RV16 Post-Infection Day 2	-0.086883233	0.126796878	0.22678375
ENSG00000213551	DNAJC9	RV16 Post-Infection Day 10 vs RV16 Post-Infection Day 2	-0.06337295	0.262581888	0.380787316
ENSG00000213551	DNAJC9	IL-13 Uninfected Day 4 vs IL-13 Uninfected Day 2	-0.06887445	0.327333534	0.972151694
ENSG00000213551	DNAJC9	IL-13 Uninfected Day 7 vs IL-13 Uninfected Day 2	0.065527453	0.354251788	0.699631051
ENSG00000213551	DNAJC9	IL-13 Uninfected Day 10 vs IL-13 Uninfected Day 2	0.004424281	0.950070485	0.984732585
ENSG00000213551	DNAJC9	RV16 Post-Infection Day 4 vs IL-13 RV16 Post-Infection Day 4	0.025800204	0.640499954	0.696037565
ENSG00000213551	DNAJC9	IL-13 Uninfected Day 4 vs IL-13 RV16 Post-Infection Day 4	-0.244528273	1.30E-04	0.001613928
ENSG00000213551	DNAJC9	IL-13 RV16 Post-Infection Day 7 vs IL-13 RV16 Post-Infection Day 4	-0.12664042	0.024710887	0.129776312
ENSG00000213551	DNAJC9	IL-13 RV16 Post-Infection Day 10 vs IL-13 RV16 Post-Infection Day 4	-0.038373075	0.488836986	0.711575855
ENSG00000213551	DNAJC9	RV16 Post-Infection Day 7 vs RV16 Post-Infection Day 4	-0.15777166	0.003801267	0.02244247
ENSG00000213551	DNAJC9	RV16 Post-Infection Day 10 vs RV16 Post-Infection Day 4	-0.134261377	0.013173762	0.045865574
ENSG00000213551	DNAJC9	IL-13 Uninfected Day 7 vs IL-13 Uninfected Day 4	0.134401903	0.055820853	0.342966205
ENSG00000213551	DNAJC9	IL-13 Uninfected Day 10 vs IL-13 Uninfected Day 4	0.073298731	0.296387978	0.81740832
ENSG00000213551	DNAJC9	RV16 Post-Infection Day 7 vs IL-13 RV16 Post-Infection Day 7	-0.005331036	0.923830875	0.93740042
ENSG00000213551	DNAJC9	IL-13 Uninfected Day 7 vs IL-13 RV16 Post-Infection Day 7	0.01651405	0.798682231	0.930836213
ENSG00000213551	DNAJC9	IL-13 RV16 Post-Infection Day 10 vs IL-13 RV16 Post-Infection Day 7	0.088267345	0.1142125	0.330170648
ENSG00000213551	DNAJC9	RV16 Post-Infection Day 10 vs RV16 Post-Infection Day 7	0.023510283	0.664192308	0.857682883
ENSG00000213551	DNAJC9	IL-13 Uninfected Day 10 vs IL-13 Uninfected Day 7	-0.061103172	0.386792694	0.708820304
ENSG00000213551	DNAJC9	RV16 Post-Infection Day 10 vs IL-13 RV16 Post-Infection Day 10	-0.070088097	0.198188267	0.242697462
ENSG00000213551	DNAJC9	IL-13 Uninfected Day 10 vs IL-13 RV16 Post-Infection Day 10	-0.132856467	0.037437409	0.25232674
ENSG00000213563	C8orf82	Pre-Infection Day 0 vs IL-13 Pre-Infection Day 0	-0.36322895	1.16E-07	3.33E-07
ENSG00000213563	C8orf82	IL-13 Uninfected Day 0 vs IL-13 Pre-Infection Day 0	1.26E-14	1	1
ENSG00000213563	C8orf82	IL-13 RV16 Post-Infection Day 2 vs IL-13 Pre-Infection Day 0	-0.211639635	0.001949016	0.007226109
ENSG00000213563	C8orf82	IL-13 RV16 Post-Infection Day 4 vs IL-13 Pre-Infection Day 0	-0.079287755	0.239242291	0.413266899
ENSG00000213563	C8orf82	IL-13 RV16 Post-Infection Day 7 vs IL-13 Pre-Infection Day 0	-0.125170226	0.064871977	0.180088531
ENSG00000213563	C8orf82	IL-13 RV16 Post-Infection Day 10 vs IL-13 Pre-Infection Day 0	-0.195845252	0.003442496	0.014745086
ENSG00000213563	C8orf82	RV16 Post-Infection Day 2 vs Pre-Infection Day 0	-0.144645538	0.023420682	0.049123566
ENSG00000213563	C8orf82	RV16 Post-Infection Day 4 vs Pre-Infection Day 0	-0.056553614	0.355014025	0.515800982
ENSG00000213563	C8orf82	RV16 Post-Infection Day 7 vs Pre-Infection Day 0	-0.115625795	0.058763496	0.240788825
ENSG00000213563	C8orf82	RV16 Post-Infection Day 10 vs Pre-Infection Day 0	-0.185910779	0.002219779	0.022653241
ENSG00000213563	C8orf82	IL-13 Uninfected Day 2 vs IL-13 Uninfected Day 0	-0.059263889	0.421356184	0.802641258
ENSG00000213563	C8orf82	IL-13 Uninfected Day 4 vs IL-13 Uninfected Day 0	-0.107359066	0.143553657	0.434777115
ENSG00000213563	C8orf82	IL-13 Uninfected Day 7 vs IL-13 Uninfected Day 0	-0.171265295	0.020194987	0.179369211
ENSG00000213563	C8orf82	IL-13 Uninfected Day 10 vs IL-13 Uninfected Day 0	-0.215626753	0.003475067	0.025803607
ENSG00000213563	C8orf82	RV16 Post-Infection Day 2 vs IL-13 RV16 Post-Infection Day 2	-0.296234853	3.58E-06	9.08E-06
ENSG00000213563	C8orf82	IL-13 Uninfected Day 2 vs IL-13 RV16 Post-Infection Day 2	0.152375746	0.025479107	0.068817004
ENSG00000213563	C8orf82	IL-13 RV16 Post-Infection Day 4 vs IL-13 RV16 Post-Infection Day 2	0.13235188	0.026433177	0.10671636
ENSG00000213563	C8orf82	IL-13 RV16 Post-Infection Day 7 vs IL-13 RV16 Post-Infection Day 2	0.086469409	0.150305744	0.299850963
ENSG00000213563	C8orf82	IL-13 RV16 Post-Infection Day 10 vs IL-13 RV16 Post-Infection Day 2	0.015794383	0.78962093	0.872744985
ENSG00000213563	C8orf82	RV16 Post-Infection Day 4 vs RV16 Post-Infection Day 2	0.088091924	0.169180661	0.362264814
ENSG00000213563	C8orf82	RV16 Post-Infection Day 7 vs RV16 Post-Infection Day 2	0.029019743	0.651034186	0.759798399
ENSG00000213563	C8orf82	RV16 Post-Infection Day 10 vs RV16 Post-Infection Day 2	-0.041265241	0.517622726	0.636350397
ENSG00000213563	C8orf82	IL-13 Uninfected Day 4 vs IL-13 Uninfected Day 2	-0.048095176	0.511671104	0.986499581
ENSG00000213563	C8orf82	IL-13 Uninfected Day 7 vs IL-13 Uninfected Day 2	-0.112001406	0.128129398	0.459248718
ENSG00000213563	C8orf82	IL-13 Uninfected Day 10 vs IL-13 Uninfected Day 2	-0.156362863	0.033731583	0.25829988
ENSG00000213563	C8orf82	RV16 Post-Infection Day 4 vs IL-13 RV16 Post-Infection Day 4	-0.340494809	1.46E-08	3.90E-08
ENSG00000213563	C8orf82	IL-13 Uninfected Day 4 vs IL-13 RV16 Post-Infection Day 4	-0.028071311	0.67457647	0.82641369
ENSG00000213563	C8orf82	IL-13 RV16 Post-Infection Day 7 vs IL-13 RV16 Post-Infection Day 4	-0.045882471	0.435960964	0.703534888
ENSG00000213563	C8orf82	IL-13 RV16 Post-Infection Day 10 vs IL-13 RV16 Post-Infection Day 4	-0.116557497	0.044320457	0.170560993
ENSG00000213563	C8orf82	RV16 Post-Infection Day 7 vs RV16 Post-Infection Day 4	-0.059072181	0.336944067	0.553807914
ENSG00000213563	C8orf82	RV16 Post-Infection Day 10 vs RV16 Post-Infection Day 4	-0.129357165	0.034345654	0.098474191
ENSG00000213563	C8orf82	IL-13 Uninfected Day 7 vs IL-13 Uninfected Day 4	-0.063906229	0.383218682	0.751176786
ENSG00000213563	C8orf82	IL-13 Uninfected Day 10 vs IL-13 Uninfected Day 4	-0.108267687	0.139755406	0.671602912
ENSG00000213563	C8orf82	RV16 Post-Infection Day 7 vs IL-13 RV16 Post-Infection Day 7	-0.353684519	5.39E-09	1.34E-08
ENSG00000213563	C8orf82	IL-13 Uninfected Day 7 vs IL-13 RV16 Post-Infection Day 7	-0.046095069	0.495763584	0.782542558
ENSG00000213563	C8orf82	IL-13 RV16 Post-Infection Day 10 vs IL-13 RV16 Post-Infection Day 7	-0.070675026	0.226194439	0.490024775
ENSG00000213563	C8orf82	RV16 Post-Infection Day 10 vs RV16 Post-Infection Day 7	-0.070284984	0.250353575	0.531423378
ENSG00000213563	C8orf82	IL-13 Uninfected Day 10 vs IL-13 Uninfected Day 7	-0.044361458	0.54681945	0.810873902
ENSG00000213563	C8orf82	RV16 Post-Infection Day 10 vs IL-13 RV16 Post-Infection Day 10	-0.353294477	2.56E-09	6.35E-09
ENSG00000213563	C8orf82	IL-13 Uninfected Day 10 vs IL-13 RV16 Post-Infection Day 10	-0.019781501	0.76732571	0.924666505
ENSG00000213585	VDAC1	Pre-Infection Day 0 vs IL-13 Pre-Infection Day 0	-0.372397469	8.83E-52	2.04E-50
ENSG00000213585	VDAC1	IL-13 Uninfected Day 0 vs IL-13 Pre-Infection Day 0	2.97E-13	1	1
ENSG00000213585	VDAC1	IL-13 RV16 Post-Infection Day 2 vs IL-13 Pre-Infection Day 0	-0.069322113	0.005061806	0.016668178
ENSG00000213585	VDAC1	IL-13 RV16 Post-Infection Day 4 vs IL-13 Pre-Infection Day 0	0.020593288	0.402587506	0.588470883
ENSG00000213585	VDAC1	IL-13 RV16 Post-Infection Day 7 vs IL-13 Pre-Infection Day 0	0.072320303	0.003452582	0.01935194
ENSG00000213585	VDAC1	IL-13 RV16 Post-Infection Day 10 vs IL-13 Pre-Infection Day 0	0.151492474	6.29E-10	2.35E-08
ENSG00000213585	VDAC1	RV16 Post-Infection Day 2 vs Pre-Infection Day 0	-0.116901115	1.57E-07	9.27E-07
ENSG00000213585	VDAC1	RV16 Post-Infection Day 4 vs Pre-Infection Day 0	-0.073745624	6.39E-04	0.002892816
ENSG00000213585	VDAC1	RV16 Post-Infection Day 7 vs Pre-Infection Day 0	-0.057925418	0.007574122	0.067014601
ENSG00000213585	VDAC1	RV16 Post-Infection Day 10 vs Pre-Infection Day 0	0.034445851	0.110311746	0.313114902
ENSG00000213585	VDAC1	IL-13 Uninfected Day 2 vs IL-13 Uninfected Day 0	0.038201784	0.151591607	0.601935232
ENSG00000213585	VDAC1	IL-13 Uninfected Day 4 vs IL-13 Uninfected Day 0	0.07375805	0.006052094	0.076431328
ENSG00000213585	VDAC1	IL-13 Uninfected Day 7 vs IL-13 Uninfected Day 0	0.06078052	0.022833587	0.190456622
ENSG00000213585	VDAC1	IL-13 Uninfected Day 10 vs IL-13 Uninfected Day 0	0.141389531	1.62E-07	8.17E-06
ENSG00000213585	VDAC1	RV16 Post-Infection Day 2 vs IL-13 RV16 Post-Infection Day 2	-0.41997647	4.28E-77	2.23E-75
ENSG00000213585	VDAC1	IL-13 Uninfected Day 2 vs IL-13 RV16 Post-Infection Day 2	0.107523897	1.30E-05	9.67E-05
ENSG00000213585	VDAC1	IL-13 RV16 Post-Infection Day 4 vs IL-13 RV16 Post-Infection Day 2	0.089915401	3.85E-05	5.62E-04
ENSG00000213585	VDAC1	IL-13 RV16 Post-Infection Day 7 vs IL-13 RV16 Post-Infection Day 2	0.141642416	1.18E-10	2.71E-09
ENSG00000213585	VDAC1	IL-13 RV16 Post-Infection Day 10 vs IL-13 RV16 Post-Infection Day 2	0.220814588	3.36E-24	2.23E-22
ENSG00000213585	VDAC1	RV16 Post-Infection Day 4 vs RV16 Post-Infection Day 2	0.043155491	0.05326515	0.164853752
ENSG00000213585	VDAC1	RV16 Post-Infection Day 7 vs RV16 Post-Infection Day 2	0.058975697	0.008587091	0.024408357
ENSG00000213585	VDAC1	RV16 Post-Infection Day 10 vs RV16 Post-Infection Day 2	0.151346966	1.20E-11	1.48E-10
ENSG00000213585	VDAC1	IL-13 Uninfected Day 4 vs IL-13 Uninfected Day 2	0.035556266	0.184706991	0.951644492
ENSG00000213585	VDAC1	IL-13 Uninfected Day 7 vs IL-13 Uninfected Day 2	0.022578736	0.396673246	0.728993068
ENSG00000213585	VDAC1	IL-13 Uninfected Day 10 vs IL-13 Uninfected Day 2	0.103187748	1.26E-04	0.008342935
ENSG00000213585	VDAC1	RV16 Post-Infection Day 4 vs IL-13 RV16 Post-Infection Day 4	-0.46673638	2.21E-102	1.22E-100
ENSG00000213585	VDAC1	IL-13 Uninfected Day 4 vs IL-13 RV16 Post-Infection Day 4	0.053164762	0.03177882	0.113375551
ENSG00000213585	VDAC1	IL-13 RV16 Post-Infection Day 7 vs IL-13 RV16 Post-Infection Day 4	0.051727015	0.017597678	0.103855073
ENSG00000213585	VDAC1	IL-13 RV16 Post-Infection Day 10 vs IL-13 RV16 Post-Infection Day 4	0.130899187	1.25E-09	1.27E-07
ENSG00000213585	VDAC1	RV16 Post-Infection Day 7 vs RV16 Post-Infection Day 4	0.015820206	0.466913353	0.672336928
ENSG00000213585	VDAC1	RV16 Post-Infection Day 10 vs RV16 Post-Infection Day 4	0.108191475	5.68E-07	8.41E-06
ENSG00000213585	VDAC1	IL-13 Uninfected Day 7 vs IL-13 Uninfected Day 4	-0.01297753	0.628965539	0.882265528
ENSG00000213585	VDAC1	IL-13 Uninfected Day 10 vs IL-13 Uninfected Day 4	0.067631482	0.01265728	0.289808675
ENSG00000213585	VDAC1	RV16 Post-Infection Day 7 vs IL-13 RV16 Post-Infection Day 7	-0.50264319	7.99E-116	4.38E-114
ENSG00000213585	VDAC1	IL-13 Uninfected Day 7 vs IL-13 RV16 Post-Infection Day 7	-0.011539783	0.640637207	0.865935845
ENSG00000213585	VDAC1	IL-13 RV16 Post-Infection Day 10 vs IL-13 RV16 Post-Infection Day 7	0.079172171	2.58E-04	0.00378347
ENSG00000213585	VDAC1	RV16 Post-Infection Day 10 vs RV16 Post-Infection Day 7	0.092371269	2.10E-05	8.34E-04
ENSG00000213585	VDAC1	IL-13 Uninfected Day 10 vs IL-13 Uninfected Day 7	0.080609011	0.002793807	0.037886678
ENSG00000213585	VDAC1	RV16 Post-Infection Day 10 vs IL-13 RV16 Post-Infection Day 10	-0.489444092	1.36E-113	6.38E-112
ENSG00000213585	VDAC1	IL-13 Uninfected Day 10 vs IL-13 RV16 Post-Infection Day 10	-0.010102943	0.683690569	0.887770748
ENSG00000213593	TMX2	Pre-Infection Day 0 vs IL-13 Pre-Infection Day 0	-0.019837821	0.491168407	0.565629216
ENSG00000213593	TMX2	IL-13 Uninfected Day 0 vs IL-13 Pre-Infection Day 0	-1.49E-13	1	1
ENSG00000213593	TMX2	IL-13 RV16 Post-Infection Day 2 vs IL-13 Pre-Infection Day 0	0.116430022	6.62E-05	3.66E-04
ENSG00000213593	TMX2	IL-13 RV16 Post-Infection Day 4 vs IL-13 Pre-Infection Day 0	0.163225832	1.82E-08	4.22E-07
ENSG00000213593	TMX2	IL-13 RV16 Post-Infection Day 7 vs IL-13 Pre-Infection Day 0	0.11693347	6.04E-05	7.19E-04
ENSG00000213593	TMX2	IL-13 RV16 Post-Infection Day 10 vs IL-13 Pre-Infection Day 0	0.085317767	0.003118263	0.013594047
ENSG00000213593	TMX2	RV16 Post-Infection Day 2 vs Pre-Infection Day 0	0.171906876	3.47E-11	3.35E-10
ENSG00000213593	TMX2	RV16 Post-Infection Day 4 vs Pre-Infection Day 0	0.187748268	8.00E-14	3.08E-12
ENSG00000213593	TMX2	RV16 Post-Infection Day 7 vs Pre-Infection Day 0	0.11652285	3.86E-06	2.01E-04
ENSG00000213593	TMX2	RV16 Post-Infection Day 10 vs Pre-Infection Day 0	-0.023531434	0.348206133	0.607397446
ENSG00000213593	TMX2	IL-13 Uninfected Day 2 vs IL-13 Uninfected Day 0	0.011765325	0.708473553	0.92358772
ENSG00000213593	TMX2	IL-13 Uninfected Day 4 vs IL-13 Uninfected Day 0	0.022178671	0.484008395	0.757801574
ENSG00000213593	TMX2	IL-13 Uninfected Day 7 vs IL-13 Uninfected Day 0	0.027800773	0.377974093	0.691609225
ENSG00000213593	TMX2	IL-13 Uninfected Day 10 vs IL-13 Uninfected Day 0	0.01367004	0.667625237	0.821821654
ENSG00000213593	TMX2	RV16 Post-Infection Day 2 vs IL-13 RV16 Post-Infection Day 2	0.035639033	0.177756168	0.236088116
ENSG00000213593	TMX2	IL-13 Uninfected Day 2 vs IL-13 RV16 Post-Infection Day 2	-0.104664697	3.23E-04	0.001664625
ENSG00000213593	TMX2	IL-13 RV16 Post-Infection Day 4 vs IL-13 RV16 Post-Infection Day 2	0.04679581	0.069329427	0.211720289
ENSG00000213593	TMX2	IL-13 RV16 Post-Infection Day 7 vs IL-13 RV16 Post-Infection Day 2	5.03E-04	0.984513601	0.992247793
ENSG00000213593	TMX2	IL-13 RV16 Post-Infection Day 10 vs IL-13 RV16 Post-Infection Day 2	-0.031112255	0.225002781	0.37546918
ENSG00000213593	TMX2	RV16 Post-Infection Day 4 vs RV16 Post-Infection Day 2	0.015841392	0.542268945	0.736015018
ENSG00000213593	TMX2	RV16 Post-Infection Day 7 vs RV16 Post-Infection Day 2	-0.055384026	0.033949539	0.078320864
ENSG00000213593	TMX2	RV16 Post-Infection Day 10 vs RV16 Post-Infection Day 2	-0.195438311	5.39E-14	8.89E-13
ENSG00000213593	TMX2	IL-13 Uninfected Day 4 vs IL-13 Uninfected Day 2	0.010413346	0.741886488	0.994485457
ENSG00000213593	TMX2	IL-13 Uninfected Day 7 vs IL-13 Uninfected Day 2	0.016035448	0.610261429	0.850268126
ENSG00000213593	TMX2	IL-13 Uninfected Day 10 vs IL-13 Uninfected Day 2	0.001904714	0.952166018	0.985844686
ENSG00000213593	TMX2	RV16 Post-Infection Day 4 vs IL-13 RV16 Post-Infection Day 4	0.004684615	0.853564297	0.882915229
ENSG00000213593	TMX2	IL-13 Uninfected Day 4 vs IL-13 RV16 Post-Infection Day 4	-0.141047161	1.29E-06	3.72E-05
ENSG00000213593	TMX2	IL-13 RV16 Post-Infection Day 7 vs IL-13 RV16 Post-Infection Day 4	-0.046292361	0.07133858	0.258620353
ENSG00000213593	TMX2	IL-13 RV16 Post-Infection Day 10 vs IL-13 RV16 Post-Infection Day 4	-0.077908064	0.002135241	0.019523425
ENSG00000213593	TMX2	RV16 Post-Infection Day 7 vs RV16 Post-Infection Day 4	-0.071225418	0.00487474	0.026977121
ENSG00000213593	TMX2	RV16 Post-Infection Day 10 vs RV16 Post-Infection Day 4	-0.211279702	4.70E-17	6.12E-15
ENSG00000213593	TMX2	IL-13 Uninfected Day 7 vs IL-13 Uninfected Day 4	0.005622102	0.859120866	0.963328645
ENSG00000213593	TMX2	IL-13 Uninfected Day 10 vs IL-13 Uninfected Day 4	-0.008508631	0.790031435	0.966643618
ENSG00000213593	TMX2	RV16 Post-Infection Day 7 vs IL-13 RV16 Post-Infection Day 7	-0.020248441	0.430018259	0.489970095
ENSG00000213593	TMX2	IL-13 Uninfected Day 7 vs IL-13 RV16 Post-Infection Day 7	-0.089132697	0.002219958	0.051338511
ENSG00000213593	TMX2	IL-13 RV16 Post-Infection Day 10 vs IL-13 RV16 Post-Infection Day 7	-0.031615703	0.215389176	0.47685266
ENSG00000213593	TMX2	RV16 Post-Infection Day 10 vs RV16 Post-Infection Day 7	-0.140054284	2.93E-08	4.23E-06
ENSG00000213593	TMX2	IL-13 Uninfected Day 10 vs IL-13 Uninfected Day 7	-0.014130734	0.656810413	0.867642422
ENSG00000213593	TMX2	RV16 Post-Infection Day 10 vs IL-13 RV16 Post-Infection Day 10	-0.128687023	3.35E-07	7.34E-07
ENSG00000213593	TMX2	IL-13 Uninfected Day 10 vs IL-13 RV16 Post-Infection Day 10	-0.071647728	0.014058088	0.154123256
ENSG00000213614	HEXA	Pre-Infection Day 0 vs IL-13 Pre-Infection Day 0	-0.745392382	5.65E-38	8.05E-37
ENSG00000213614	HEXA	IL-13 Uninfected Day 0 vs IL-13 Pre-Infection Day 0	-3.49E-14	1	1
ENSG00000213614	HEXA	IL-13 RV16 Post-Infection Day 2 vs IL-13 Pre-Infection Day 0	-0.009108496	0.869406837	0.917842065
ENSG00000213614	HEXA	IL-13 RV16 Post-Infection Day 4 vs IL-13 Pre-Infection Day 0	0.083296309	0.127988228	0.264231124
ENSG00000213614	HEXA	IL-13 RV16 Post-Infection Day 7 vs IL-13 Pre-Infection Day 0	0.251163238	5.10E-06	9.56E-05
ENSG00000213614	HEXA	IL-13 RV16 Post-Infection Day 10 vs IL-13 Pre-Infection Day 0	0.236572669	1.37E-05	1.43E-04
ENSG00000213614	HEXA	RV16 Post-Infection Day 2 vs Pre-Infection Day 0	0.065913947	0.244773508	0.354771251
ENSG00000213614	HEXA	RV16 Post-Infection Day 4 vs Pre-Infection Day 0	0.144565166	0.007821395	0.025075932
ENSG00000213614	HEXA	RV16 Post-Infection Day 7 vs Pre-Infection Day 0	0.065391718	0.229163045	0.51060243
ENSG00000213614	HEXA	RV16 Post-Infection Day 10 vs Pre-Infection Day 0	0.115457558	0.03254303	0.143489027
ENSG00000213614	HEXA	IL-13 Uninfected Day 2 vs IL-13 Uninfected Day 0	0.004189041	0.944136255	0.989040506
ENSG00000213614	HEXA	IL-13 Uninfected Day 4 vs IL-13 Uninfected Day 0	0.129497685	0.029995237	0.193231882
ENSG00000213614	HEXA	IL-13 Uninfected Day 7 vs IL-13 Uninfected Day 0	0.33378501	2.45E-08	1.52E-05
ENSG00000213614	HEXA	IL-13 Uninfected Day 10 vs IL-13 Uninfected Day 0	0.251353301	2.79E-05	5.80E-04
ENSG00000213614	HEXA	RV16 Post-Infection Day 2 vs IL-13 RV16 Post-Infection Day 2	-0.670369938	1.78E-34	2.01E-33
ENSG00000213614	HEXA	IL-13 Uninfected Day 2 vs IL-13 RV16 Post-Infection Day 2	0.013297537	0.809982046	0.886843659
ENSG00000213614	HEXA	IL-13 RV16 Post-Infection Day 4 vs IL-13 RV16 Post-Infection Day 2	0.092404806	0.056660528	0.184326311
ENSG00000213614	HEXA	IL-13 RV16 Post-Infection Day 7 vs IL-13 RV16 Post-Infection Day 2	0.260271734	1.02E-07	1.46E-06
ENSG00000213614	HEXA	IL-13 RV16 Post-Infection Day 10 vs IL-13 RV16 Post-Infection Day 2	0.245681165	3.41E-07	3.28E-06
ENSG00000213614	HEXA	RV16 Post-Infection Day 4 vs RV16 Post-Infection Day 2	0.078651219	0.167040648	0.359448761
ENSG00000213614	HEXA	RV16 Post-Infection Day 7 vs RV16 Post-Infection Day 2	-5.22E-04	0.992688562	0.995212764
ENSG00000213614	HEXA	RV16 Post-Infection Day 10 vs RV16 Post-Infection Day 2	0.049543611	0.381795296	0.508630374
ENSG00000213614	HEXA	IL-13 Uninfected Day 4 vs IL-13 Uninfected Day 2	0.125308644	0.03542688	0.842169874
ENSG00000213614	HEXA	IL-13 Uninfected Day 7 vs IL-13 Uninfected Day 2	0.329595969	3.45E-08	2.54E-05
ENSG00000213614	HEXA	IL-13 Uninfected Day 10 vs IL-13 Uninfected Day 2	0.247164261	3.65E-05	0.003131756
ENSG00000213614	HEXA	RV16 Post-Infection Day 4 vs IL-13 RV16 Post-Infection Day 4	-0.684123526	2.65E-40	2.63E-39
ENSG00000213614	HEXA	IL-13 Uninfected Day 4 vs IL-13 RV16 Post-Infection Day 4	0.046201376	0.396142899	0.610103845
ENSG00000213614	HEXA	IL-13 RV16 Post-Infection Day 7 vs IL-13 RV16 Post-Infection Day 4	0.167866929	4.68E-04	0.007495575
ENSG00000213614	HEXA	IL-13 RV16 Post-Infection Day 10 vs IL-13 RV16 Post-Infection Day 4	0.153276359	0.00118067	0.012401259
ENSG00000213614	HEXA	RV16 Post-Infection Day 7 vs RV16 Post-Infection Day 4	-0.079173448	0.147713202	0.32781218
ENSG00000213614	HEXA	RV16 Post-Infection Day 10 vs RV16 Post-Infection Day 4	-0.029107608	0.592153074	0.744439145
ENSG00000213614	HEXA	IL-13 Uninfected Day 7 vs IL-13 Uninfected Day 4	0.204287325	6.10E-04	0.027375667
ENSG00000213614	HEXA	IL-13 Uninfected Day 10 vs IL-13 Uninfected Day 4	0.121855616	0.041325159	0.464593809
ENSG00000213614	HEXA	RV16 Post-Infection Day 7 vs IL-13 RV16 Post-Infection Day 7	-0.931163902	1.24E-71	2.30E-70
ENSG00000213614	HEXA	IL-13 Uninfected Day 7 vs IL-13 RV16 Post-Infection Day 7	0.082621772	0.1328897	0.431704582
ENSG00000213614	HEXA	IL-13 RV16 Post-Infection Day 10 vs IL-13 RV16 Post-Infection Day 7	-0.014590569	0.75919809	0.893905787
ENSG00000213614	HEXA	RV16 Post-Infection Day 10 vs RV16 Post-Infection Day 7	0.05006584	0.357019477	0.639541207
ENSG00000213614	HEXA	IL-13 Uninfected Day 10 vs IL-13 Uninfected Day 7	-0.082431708	0.168561486	0.47887459
ENSG00000213614	HEXA	RV16 Post-Infection Day 10 vs IL-13 RV16 Post-Infection Day 10	-0.866507493	6.23E-65	8.85E-64
ENSG00000213614	HEXA	IL-13 Uninfected Day 10 vs IL-13 RV16 Post-Infection Day 10	0.014780633	0.786103218	0.933156858
ENSG00000213619	NDUFS3	Pre-Infection Day 0 vs IL-13 Pre-Infection Day 0	-0.130382264	1.26E-04	2.76E-04
ENSG00000213619	NDUFS3	IL-13 Uninfected Day 0 vs IL-13 Pre-Infection Day 0	-1.35E-13	1	1
ENSG00000213619	NDUFS3	IL-13 RV16 Post-Infection Day 2 vs IL-13 Pre-Infection Day 0	0.040987576	0.233970386	0.380687599
ENSG00000213619	NDUFS3	IL-13 RV16 Post-Infection Day 4 vs IL-13 Pre-Infection Day 0	0.093234213	0.006395759	0.026029066
