## Supplemental Table 1 for "IL-13 Modulates Antiviral Effector and Proinflammatory Pathways in Rhinovirus-Infected Pediatric Bronchial Epithelium" (part 70 of 74)

Results of the Linear Model shows the differential expressed genes by the treatment groups
ENSG00000213619	NDUFS3	IL-13 RV16 Post-Infection Day 7 vs IL-13 Pre-Infection Day 0	-0.069386614	0.043597186	0.135242471
ENSG00000213619	NDUFS3	IL-13 RV16 Post-Infection Day 10 vs IL-13 Pre-Infection Day 0	-0.04950778	0.145720356	0.282171723
ENSG00000213619	NDUFS3	RV16 Post-Infection Day 2 vs Pre-Infection Day 0	0.034281771	0.261960853	0.374643652
ENSG00000213619	NDUFS3	RV16 Post-Infection Day 4 vs Pre-Infection Day 0	0.07838742	0.008022837	0.025635336
ENSG00000213619	NDUFS3	RV16 Post-Infection Day 7 vs Pre-Infection Day 0	0.0626415	0.034713575	0.176571723
ENSG00000213619	NDUFS3	RV16 Post-Infection Day 10 vs Pre-Infection Day 0	0.082175289	0.005335801	0.042260274
ENSG00000213619	NDUFS3	IL-13 Uninfected Day 2 vs IL-13 Uninfected Day 0	-0.006531612	0.86015407	0.968752913
ENSG00000213619	NDUFS3	IL-13 Uninfected Day 4 vs IL-13 Uninfected Day 0	-0.016501678	0.658071524	0.856316124
ENSG00000213619	NDUFS3	IL-13 Uninfected Day 7 vs IL-13 Uninfected Day 0	-0.149513445	5.72E-05	0.004671489
ENSG00000213619	NDUFS3	IL-13 Uninfected Day 10 vs IL-13 Uninfected Day 0	-0.05770384	0.123450055	0.309151068
ENSG00000213619	NDUFS3	RV16 Post-Infection Day 2 vs IL-13 RV16 Post-Infection Day 2	-0.137088069	1.11E-05	2.67E-05
ENSG00000213619	NDUFS3	IL-13 Uninfected Day 2 vs IL-13 RV16 Post-Infection Day 2	-0.047519188	0.166495642	0.300346172
ENSG00000213619	NDUFS3	IL-13 RV16 Post-Infection Day 4 vs IL-13 RV16 Post-Infection Day 2	0.052246637	0.084775533	0.241502641
ENSG00000213619	NDUFS3	IL-13 RV16 Post-Infection Day 7 vs IL-13 RV16 Post-Infection Day 2	-0.110374191	3.00E-04	0.001839054
ENSG00000213619	NDUFS3	IL-13 RV16 Post-Infection Day 10 vs IL-13 RV16 Post-Infection Day 2	-0.090495356	0.002699129	0.010420688
ENSG00000213619	NDUFS3	RV16 Post-Infection Day 4 vs RV16 Post-Infection Day 2	0.044105648	0.150014172	0.334988133
ENSG00000213619	NDUFS3	RV16 Post-Infection Day 7 vs RV16 Post-Infection Day 2	0.028359729	0.356629396	0.497103922
ENSG00000213619	NDUFS3	RV16 Post-Infection Day 10 vs RV16 Post-Infection Day 2	0.047893518	0.117494451	0.200715357
ENSG00000213619	NDUFS3	IL-13 Uninfected Day 4 vs IL-13 Uninfected Day 2	-0.009970066	0.788692474	0.994485457
ENSG00000213619	NDUFS3	IL-13 Uninfected Day 7 vs IL-13 Uninfected Day 2	-0.142981833	1.15E-04	0.009220525
ENSG00000213619	NDUFS3	IL-13 Uninfected Day 10 vs IL-13 Uninfected Day 2	-0.051172228	0.170776653	0.544205198
ENSG00000213619	NDUFS3	RV16 Post-Infection Day 4 vs IL-13 RV16 Post-Infection Day 4	-0.145229057	1.16E-06	2.71E-06
ENSG00000213619	NDUFS3	IL-13 Uninfected Day 4 vs IL-13 RV16 Post-Infection Day 4	-0.109735891	0.001376709	0.010622673
ENSG00000213619	NDUFS3	IL-13 RV16 Post-Infection Day 7 vs IL-13 RV16 Post-Infection Day 4	-0.162620827	7.08E-08	5.81E-06
ENSG00000213619	NDUFS3	IL-13 RV16 Post-Infection Day 10 vs IL-13 RV16 Post-Infection Day 4	-0.142741993	1.67E-06	6.28E-05
ENSG00000213619	NDUFS3	RV16 Post-Infection Day 7 vs RV16 Post-Infection Day 4	-0.01574592	0.596877245	0.775791644
ENSG00000213619	NDUFS3	RV16 Post-Infection Day 10 vs RV16 Post-Infection Day 4	0.003787869	0.898199435	0.947370081
ENSG00000213619	NDUFS3	IL-13 Uninfected Day 7 vs IL-13 Uninfected Day 4	-0.133011767	3.58E-04	0.01984844
ENSG00000213619	NDUFS3	IL-13 Uninfected Day 10 vs IL-13 Uninfected Day 4	-0.041202162	0.272496336	0.797186161
ENSG00000213619	NDUFS3	RV16 Post-Infection Day 7 vs IL-13 RV16 Post-Infection Day 7	0.001645851	0.956511728	0.964052004
ENSG00000213619	NDUFS3	IL-13 Uninfected Day 7 vs IL-13 RV16 Post-Infection Day 7	-0.080126831	0.01971496	0.164274399
ENSG00000213619	NDUFS3	IL-13 RV16 Post-Infection Day 10 vs IL-13 RV16 Post-Infection Day 7	0.019878834	0.507273075	0.749180277
ENSG00000213619	NDUFS3	RV16 Post-Infection Day 10 vs RV16 Post-Infection Day 7	0.019533789	0.510638712	0.763893155
ENSG00000213619	NDUFS3	IL-13 Uninfected Day 10 vs IL-13 Uninfected Day 7	0.091809605	0.014141765	0.113675597
ENSG00000213619	NDUFS3	RV16 Post-Infection Day 10 vs IL-13 RV16 Post-Infection Day 10	0.001300805	0.964995735	0.972455337
ENSG00000213619	NDUFS3	IL-13 Uninfected Day 10 vs IL-13 RV16 Post-Infection Day 10	-0.008196059	0.811350014	0.942756211
ENSG00000213625	LEPROT	Pre-Infection Day 0 vs IL-13 Pre-Infection Day 0	-0.129059784	0.00169124	0.003245358
ENSG00000213625	LEPROT	IL-13 Uninfected Day 0 vs IL-13 Pre-Infection Day 0	-2.27E-13	1	1
ENSG00000213625	LEPROT	IL-13 RV16 Post-Infection Day 2 vs IL-13 Pre-Infection Day 0	0.026452578	0.523066783	0.669361506
ENSG00000213625	LEPROT	IL-13 RV16 Post-Infection Day 4 vs IL-13 Pre-Infection Day 0	0.053316563	0.195336949	0.35910631
ENSG00000213625	LEPROT	IL-13 RV16 Post-Infection Day 7 vs IL-13 Pre-Infection Day 0	0.121309836	0.003385429	0.019056387
ENSG00000213625	LEPROT	IL-13 RV16 Post-Infection Day 10 vs IL-13 Pre-Infection Day 0	0.110933669	0.006799237	0.025685831
ENSG00000213625	LEPROT	RV16 Post-Infection Day 2 vs Pre-Infection Day 0	-0.045515611	0.22108759	0.327458392
ENSG00000213625	LEPROT	RV16 Post-Infection Day 4 vs Pre-Infection Day 0	-0.042365546	0.239407766	0.386770591
ENSG00000213625	LEPROT	RV16 Post-Infection Day 7 vs Pre-Infection Day 0	-0.027392587	0.44850488	0.713380044
ENSG00000213625	LEPROT	RV16 Post-Infection Day 10 vs Pre-Infection Day 0	-0.006727635	0.851520515	0.934202362
ENSG00000213625	LEPROT	IL-13 Uninfected Day 2 vs IL-13 Uninfected Day 0	0.065351852	0.142694818	0.594496969
ENSG00000213625	LEPROT	IL-13 Uninfected Day 4 vs IL-13 Uninfected Day 0	0.029684147	0.508576642	0.771575919
ENSG00000213625	LEPROT	IL-13 Uninfected Day 7 vs IL-13 Uninfected Day 0	0.094335995	0.034740018	0.234086034
ENSG00000213625	LEPROT	IL-13 Uninfected Day 10 vs IL-13 Uninfected Day 0	0.096380299	0.032629171	0.129340496
ENSG00000213625	LEPROT	RV16 Post-Infection Day 2 vs IL-13 RV16 Post-Infection Day 2	-0.201027972	9.93E-08	2.85E-07
ENSG00000213625	LEPROT	IL-13 Uninfected Day 2 vs IL-13 RV16 Post-Infection Day 2	0.038899274	0.346371709	0.509796838
ENSG00000213625	LEPROT	IL-13 RV16 Post-Infection Day 4 vs IL-13 RV16 Post-Infection Day 2	0.026863985	0.461787925	0.68559899
ENSG00000213625	LEPROT	IL-13 RV16 Post-Infection Day 7 vs IL-13 RV16 Post-Infection Day 2	0.094857258	0.009856054	0.035576541
ENSG00000213625	LEPROT	IL-13 RV16 Post-Infection Day 10 vs IL-13 RV16 Post-Infection Day 2	0.084481091	0.02007349	0.056823015
ENSG00000213625	LEPROT	RV16 Post-Infection Day 4 vs RV16 Post-Infection Day 2	0.003150065	0.932656972	0.967306744
ENSG00000213625	LEPROT	RV16 Post-Infection Day 7 vs RV16 Post-Infection Day 2	0.018123024	0.628390354	0.743136299
ENSG00000213625	LEPROT	RV16 Post-Infection Day 10 vs RV16 Post-Infection Day 2	0.038787976	0.297632153	0.419717679
ENSG00000213625	LEPROT	IL-13 Uninfected Day 4 vs IL-13 Uninfected Day 2	-0.035667705	0.425957983	0.980361978
ENSG00000213625	LEPROT	IL-13 Uninfected Day 7 vs IL-13 Uninfected Day 2	0.028984143	0.515543044	0.800936761
ENSG00000213625	LEPROT	IL-13 Uninfected Day 10 vs IL-13 Uninfected Day 2	0.031028447	0.490383148	0.805427473
ENSG00000213625	LEPROT	RV16 Post-Infection Day 4 vs IL-13 RV16 Post-Infection Day 4	-0.224741892	5.30E-10	1.54E-09
ENSG00000213625	LEPROT	IL-13 Uninfected Day 4 vs IL-13 RV16 Post-Infection Day 4	-0.023632416	0.567828203	0.754165057
ENSG00000213625	LEPROT	IL-13 RV16 Post-Infection Day 7 vs IL-13 RV16 Post-Infection Day 4	0.067993273	0.061610963	0.236959603
ENSG00000213625	LEPROT	IL-13 RV16 Post-Infection Day 10 vs IL-13 RV16 Post-Infection Day 4	0.057617106	0.109020004	0.302282739
ENSG00000213625	LEPROT	RV16 Post-Infection Day 7 vs RV16 Post-Infection Day 4	0.014972959	0.679632566	0.829590004
ENSG00000213625	LEPROT	RV16 Post-Infection Day 10 vs RV16 Post-Infection Day 4	0.035637911	0.323042586	0.50598899
ENSG00000213625	LEPROT	IL-13 Uninfected Day 7 vs IL-13 Uninfected Day 4	0.064651848	0.149726749	0.528935458
ENSG00000213625	LEPROT	IL-13 Uninfected Day 10 vs IL-13 Uninfected Day 4	0.066696152	0.140731713	0.673380309
ENSG00000213625	LEPROT	RV16 Post-Infection Day 7 vs IL-13 RV16 Post-Infection Day 7	-0.277762207	3.14E-14	9.94E-14
ENSG00000213625	LEPROT	IL-13 Uninfected Day 7 vs IL-13 RV16 Post-Infection Day 7	-0.026973841	0.514413609	0.792792899
ENSG00000213625	LEPROT	IL-13 RV16 Post-Infection Day 10 vs IL-13 RV16 Post-Infection Day 7	-0.010376167	0.77413163	0.900211338
ENSG00000213625	LEPROT	RV16 Post-Infection Day 10 vs RV16 Post-Infection Day 7	0.020664953	0.567892289	0.800814542
ENSG00000213625	LEPROT	IL-13 Uninfected Day 10 vs IL-13 Uninfected Day 7	0.002044304	0.963811161	0.99013551
ENSG00000213625	LEPROT	RV16 Post-Infection Day 10 vs IL-13 RV16 Post-Infection Day 10	-0.246721087	6.80E-12	1.91E-11
ENSG00000213625	LEPROT	IL-13 Uninfected Day 10 vs IL-13 RV16 Post-Infection Day 10	-0.01455337	0.725337603	0.90576148
ENSG00000213626	LBH	Pre-Infection Day 0 vs IL-13 Pre-Infection Day 0	-1.78606797	4.41E-145	7.92E-143
ENSG00000213626	LBH	IL-13 Uninfected Day 0 vs IL-13 Pre-Infection Day 0	8.76E-14	1	1
ENSG00000213626	LBH	IL-13 RV16 Post-Infection Day 2 vs IL-13 Pre-Infection Day 0	-0.004577506	0.943618601	0.965542109
ENSG00000213626	LBH	IL-13 RV16 Post-Infection Day 4 vs IL-13 Pre-Infection Day 0	-0.040786293	0.525897743	0.69436715
ENSG00000213626	LBH	IL-13 RV16 Post-Infection Day 7 vs IL-13 Pre-Infection Day 0	-0.086358637	0.181699172	0.367513404
ENSG00000213626	LBH	IL-13 RV16 Post-Infection Day 10 vs IL-13 Pre-Infection Day 0	-0.050127857	0.433418975	0.603620033
ENSG00000213626	LBH	RV16 Post-Infection Day 2 vs Pre-Infection Day 0	-0.049870893	0.475179337	0.59246232
ENSG00000213626	LBH	RV16 Post-Infection Day 4 vs Pre-Infection Day 0	-0.192497299	0.004180187	0.014705708
ENSG00000213626	LBH	RV16 Post-Infection Day 7 vs Pre-Infection Day 0	-0.076804115	0.253745917	0.538153077
ENSG00000213626	LBH	RV16 Post-Infection Day 10 vs Pre-Infection Day 0	-0.108370405	0.105041051	0.304069448
ENSG00000213626	LBH	IL-13 Uninfected Day 2 vs IL-13 Uninfected Day 0	0.03864049	0.578621152	0.872279431
ENSG00000213626	LBH	IL-13 Uninfected Day 4 vs IL-13 Uninfected Day 0	0.015508052	0.8246754	0.930738974
ENSG00000213626	LBH	IL-13 Uninfected Day 7 vs IL-13 Uninfected Day 0	0.02241044	0.74787864	0.909538114
ENSG00000213626	LBH	IL-13 Uninfected Day 10 vs IL-13 Uninfected Day 0	-0.028922061	0.680863708	0.8301525
ENSG00000213626	LBH	RV16 Post-Infection Day 2 vs IL-13 RV16 Post-Infection Day 2	-1.831361358	2.30E-168	7.14E-166
ENSG00000213626	LBH	IL-13 Uninfected Day 2 vs IL-13 RV16 Post-Infection Day 2	0.043217995	0.503182109	0.65353839
ENSG00000213626	LBH	IL-13 RV16 Post-Infection Day 4 vs IL-13 RV16 Post-Infection Day 2	-0.036208787	0.524604296	0.736194847
ENSG00000213626	LBH	IL-13 RV16 Post-Infection Day 7 vs IL-13 RV16 Post-Infection Day 2	-0.081781132	0.153590154	0.304673559
ENSG00000213626	LBH	IL-13 RV16 Post-Infection Day 10 vs IL-13 RV16 Post-Infection Day 2	-0.045550351	0.421212194	0.583803062
ENSG00000213626	LBH	RV16 Post-Infection Day 4 vs RV16 Post-Infection Day 2	-0.142626406	0.041947682	0.139065685
ENSG00000213626	LBH	RV16 Post-Infection Day 7 vs RV16 Post-Infection Day 2	-0.026933222	0.701479654	0.79985074
ENSG00000213626	LBH	RV16 Post-Infection Day 10 vs RV16 Post-Infection Day 2	-0.058499511	0.402295653	0.529310535
ENSG00000213626	LBH	IL-13 Uninfected Day 4 vs IL-13 Uninfected Day 2	-0.023132438	0.740493527	0.994485457
ENSG00000213626	LBH	IL-13 Uninfected Day 7 vs IL-13 Uninfected Day 2	-0.01623005	0.815502377	0.939600565
ENSG00000213626	LBH	IL-13 Uninfected Day 10 vs IL-13 Uninfected Day 2	-0.06756255	0.335386619	0.70154305
ENSG00000213626	LBH	RV16 Post-Infection Day 4 vs IL-13 RV16 Post-Infection Day 4	-1.937778977	3.24E-209	9.03E-207
ENSG00000213626	LBH	IL-13 Uninfected Day 4 vs IL-13 RV16 Post-Infection Day 4	0.056294345	0.38300192	0.598257144
ENSG00000213626	LBH	IL-13 RV16 Post-Infection Day 7 vs IL-13 RV16 Post-Infection Day 4	-0.045572344	0.421238646	0.692510261
ENSG00000213626	LBH	IL-13 RV16 Post-Infection Day 10 vs IL-13 RV16 Post-Infection Day 4	-0.009341564	0.867447876	0.940210199
ENSG00000213626	LBH	RV16 Post-Infection Day 7 vs RV16 Post-Infection Day 4	0.115693184	0.087208581	0.229149337
ENSG00000213626	LBH	RV16 Post-Infection Day 10 vs RV16 Post-Infection Day 4	0.084126895	0.210784069	0.37787784
ENSG00000213626	LBH	IL-13 Uninfected Day 7 vs IL-13 Uninfected Day 4	0.006902388	0.921412718	0.982986831
ENSG00000213626	LBH	IL-13 Uninfected Day 10 vs IL-13 Uninfected Day 4	-0.044430112	0.528645712	0.911769054
ENSG00000213626	LBH	RV16 Post-Infection Day 7 vs IL-13 RV16 Post-Infection Day 7	-1.776513448	5.17E-174	6.70E-172
ENSG00000213626	LBH	IL-13 Uninfected Day 7 vs IL-13 RV16 Post-Infection Day 7	0.108769077	0.092344929	0.361773337
ENSG00000213626	LBH	IL-13 RV16 Post-Infection Day 10 vs IL-13 RV16 Post-Infection Day 7	0.036230781	0.519907742	0.756703548
ENSG00000213626	LBH	RV16 Post-Infection Day 10 vs RV16 Post-Infection Day 7	-0.031566289	0.639079272	0.841770256
ENSG00000213626	LBH	IL-13 Uninfected Day 10 vs IL-13 Uninfected Day 7	-0.0513325	0.464885517	0.761500376
ENSG00000213626	LBH	RV16 Post-Infection Day 10 vs IL-13 RV16 Post-Infection Day 10	-1.844310518	8.98E-194	1.48E-191
ENSG00000213626	LBH	IL-13 Uninfected Day 10 vs IL-13 RV16 Post-Infection Day 10	0.021205796	0.742699761	0.913609439
ENSG00000213638	ADAT3	Pre-Infection Day 0 vs IL-13 Pre-Infection Day 0	-0.171083042	0.068903218	0.101505562
ENSG00000213638	ADAT3	IL-13 Uninfected Day 0 vs IL-13 Pre-Infection Day 0	-8.88E-15	1	1
ENSG00000213638	ADAT3	IL-13 RV16 Post-Infection Day 2 vs IL-13 Pre-Infection Day 0	-0.029250391	0.758807646	0.84798656
ENSG00000213638	ADAT3	IL-13 RV16 Post-Infection Day 4 vs IL-13 Pre-Infection Day 0	-0.240706835	0.010420003	0.03838636
ENSG00000213638	ADAT3	IL-13 RV16 Post-Infection Day 7 vs IL-13 Pre-Infection Day 0	-0.146979926	0.119853841	0.276776763
ENSG00000213638	ADAT3	IL-13 RV16 Post-Infection Day 10 vs IL-13 Pre-Infection Day 0	-0.118295196	0.204643319	0.359096272
ENSG00000213638	ADAT3	RV16 Post-Infection Day 2 vs Pre-Infection Day 0	-0.024811123	0.771137083	0.840862731
ENSG00000213638	ADAT3	RV16 Post-Infection Day 4 vs Pre-Infection Day 0	-0.264656023	0.001193487	0.005018915
ENSG00000213638	ADAT3	RV16 Post-Infection Day 7 vs Pre-Infection Day 0	-0.044282208	0.587641118	0.808981026
ENSG00000213638	ADAT3	RV16 Post-Infection Day 10 vs Pre-Infection Day 0	-0.188571536	0.020220858	0.104665439
ENSG00000213638	ADAT3	IL-13 Uninfected Day 2 vs IL-13 Uninfected Day 0	-0.038425032	0.708550663	0.92358772
ENSG00000213638	ADAT3	IL-13 Uninfected Day 4 vs IL-13 Uninfected Day 0	-0.061108891	0.550009724	0.796034308
ENSG00000213638	ADAT3	IL-13 Uninfected Day 7 vs IL-13 Uninfected Day 0	0.001016555	0.992104574	0.997721192
ENSG00000213638	ADAT3	IL-13 Uninfected Day 10 vs IL-13 Uninfected Day 0	-0.142403255	0.165618509	0.370824714
ENSG00000213638	ADAT3	RV16 Post-Infection Day 2 vs IL-13 RV16 Post-Infection Day 2	-0.166643775	0.055781294	0.082999321
ENSG00000213638	ADAT3	IL-13 Uninfected Day 2 vs IL-13 RV16 Post-Infection Day 2	-0.009174641	0.923201858	0.957743424
ENSG00000213638	ADAT3	IL-13 RV16 Post-Infection Day 4 vs IL-13 RV16 Post-Infection Day 2	-0.211456444	0.01092156	0.055745823
ENSG00000213638	ADAT3	IL-13 RV16 Post-Infection Day 7 vs IL-13 RV16 Post-Infection Day 2	-0.117729535	0.159544745	0.312377838
ENSG00000213638	ADAT3	IL-13 RV16 Post-Infection Day 10 vs IL-13 RV16 Post-Infection Day 2	-0.089044805	0.279780097	0.439383578
ENSG00000213638	ADAT3	RV16 Post-Infection Day 4 vs RV16 Post-Infection Day 2	-0.239844899	0.005084527	0.027927752
ENSG00000213638	ADAT3	RV16 Post-Infection Day 7 vs RV16 Post-Infection Day 2	-0.019471084	0.820249947	0.886201069
ENSG00000213638	ADAT3	RV16 Post-Infection Day 10 vs RV16 Post-Infection Day 2	-0.163760412	0.054819582	0.106869096
ENSG00000213638	ADAT3	IL-13 Uninfected Day 4 vs IL-13 Uninfected Day 2	-0.022683859	0.824225621	0.9957416
ENSG00000213638	ADAT3	IL-13 Uninfected Day 7 vs IL-13 Uninfected Day 2	0.039441587	0.700698226	0.895493933
ENSG00000213638	ADAT3	IL-13 Uninfected Day 10 vs IL-13 Uninfected Day 2	-0.103978223	0.310633606	0.683089681
ENSG00000213638	ADAT3	RV16 Post-Infection Day 4 vs IL-13 RV16 Post-Infection Day 4	-0.19503223	0.017052218	0.026530231
ENSG00000213638	ADAT3	IL-13 Uninfected Day 4 vs IL-13 RV16 Post-Infection Day 4	0.179597944	0.053765875	0.164171772
ENSG00000213638	ADAT3	IL-13 RV16 Post-Infection Day 7 vs IL-13 RV16 Post-Infection Day 4	0.093726909	0.252608337	0.532804511
ENSG00000213638	ADAT3	IL-13 RV16 Post-Infection Day 10 vs IL-13 RV16 Post-Infection Day 4	0.122411639	0.12875638	0.334436108
ENSG00000213638	ADAT3	RV16 Post-Infection Day 7 vs RV16 Post-Infection Day 4	0.220373815	0.007258214	0.036676783
ENSG00000213638	ADAT3	RV16 Post-Infection Day 10 vs RV16 Post-Infection Day 4	0.076084487	0.350812412	0.534535077
ENSG00000213638	ADAT3	IL-13 Uninfected Day 7 vs IL-13 Uninfected Day 4	0.062125446	0.542593963	0.84239641
ENSG00000213638	ADAT3	IL-13 Uninfected Day 10 vs IL-13 Uninfected Day 4	-0.081294364	0.425295364	0.881151622
ENSG00000213638	ADAT3	RV16 Post-Infection Day 7 vs IL-13 RV16 Post-Infection Day 7	-0.068385324	0.407011903	0.467117317
ENSG00000213638	ADAT3	IL-13 Uninfected Day 7 vs IL-13 RV16 Post-Infection Day 7	0.147996481	0.116404531	0.406761617
ENSG00000213638	ADAT3	IL-13 RV16 Post-Infection Day 10 vs IL-13 RV16 Post-Infection Day 7	0.02868473	0.723760156	0.876045146
ENSG00000213638	ADAT3	RV16 Post-Infection Day 10 vs RV16 Post-Infection Day 7	-0.144289328	0.077147106	0.276724616
ENSG00000213638	ADAT3	IL-13 Uninfected Day 10 vs IL-13 Uninfected Day 7	-0.143419811	0.161551229	0.466668265
ENSG00000213638	ADAT3	RV16 Post-Infection Day 10 vs IL-13 RV16 Post-Infection Day 10	-0.241359382	0.002794577	0.004498091
ENSG00000213638	ADAT3	IL-13 Uninfected Day 10 vs IL-13 RV16 Post-Infection Day 10	-0.024108059	0.795354456	0.937299571
ENSG00000213639	PPP1CB	Pre-Infection Day 0 vs IL-13 Pre-Infection Day 0	0.144265938	0.006915557	0.012170928
ENSG00000213639	PPP1CB	IL-13 Uninfected Day 0 vs IL-13 Pre-Infection Day 0	-4.80E-14	1	1
ENSG00000213639	PPP1CB	IL-13 RV16 Post-Infection Day 2 vs IL-13 Pre-Infection Day 0	-0.012330966	0.819569333	0.887018126
ENSG00000213639	PPP1CB	IL-13 RV16 Post-Infection Day 4 vs IL-13 Pre-Infection Day 0	-0.13641231	0.011189512	0.040692567
ENSG00000213639	PPP1CB	IL-13 RV16 Post-Infection Day 7 vs IL-13 Pre-Infection Day 0	-0.121868924	0.024160932	0.086984736
ENSG00000213639	PPP1CB	IL-13 RV16 Post-Infection Day 10 vs IL-13 Pre-Infection Day 0	-0.188789303	4.22E-04	0.002558315
ENSG00000213639	PPP1CB	RV16 Post-Infection Day 2 vs Pre-Infection Day 0	-0.053798205	0.262102544	0.374813131
ENSG00000213639	PPP1CB	RV16 Post-Infection Day 4 vs Pre-Infection Day 0	-0.152229028	0.0010609	0.004524445
ENSG00000213639	PPP1CB	RV16 Post-Infection Day 7 vs Pre-Infection Day 0	-0.107840192	0.020961854	0.129287345
ENSG00000213639	PPP1CB	RV16 Post-Infection Day 10 vs Pre-Infection Day 0	-0.145780021	0.001702723	0.018610217
ENSG00000213639	PPP1CB	IL-13 Uninfected Day 2 vs IL-13 Uninfected Day 0	-0.061555743	0.290478251	0.725446318
ENSG00000213639	PPP1CB	IL-13 Uninfected Day 4 vs IL-13 Uninfected Day 0	-0.068630785	0.242464483	0.55382811
ENSG00000213639	PPP1CB	IL-13 Uninfected Day 7 vs IL-13 Uninfected Day 0	-0.010793515	0.853280636	0.951354194
ENSG00000213639	PPP1CB	IL-13 Uninfected Day 10 vs IL-13 Uninfected Day 0	-0.069764373	0.236871673	0.459253499
ENSG00000213639	PPP1CB	RV16 Post-Infection Day 2 vs IL-13 RV16 Post-Infection Day 2	0.102798699	0.035521246	0.055073944
ENSG00000213639	PPP1CB	IL-13 Uninfected Day 2 vs IL-13 RV16 Post-Infection Day 2	-0.049224777	0.361205068	0.525302342
ENSG00000213639	PPP1CB	IL-13 RV16 Post-Infection Day 4 vs IL-13 RV16 Post-Infection Day 2	-0.124081345	0.009336495	0.049273407
ENSG00000213639	PPP1CB	IL-13 RV16 Post-Infection Day 7 vs IL-13 RV16 Post-Infection Day 2	-0.109537958	0.022614575	0.069839129
ENSG00000213639	PPP1CB	IL-13 RV16 Post-Infection Day 10 vs IL-13 RV16 Post-Infection Day 2	-0.176458338	2.05E-04	0.001081114
ENSG00000213639	PPP1CB	RV16 Post-Infection Day 4 vs RV16 Post-Infection Day 2	-0.098430823	0.040455048	0.135450673
ENSG00000213639	PPP1CB	RV16 Post-Infection Day 7 vs RV16 Post-Infection Day 2	-0.054041987	0.263130371	0.397226602
ENSG00000213639	PPP1CB	RV16 Post-Infection Day 10 vs RV16 Post-Infection Day 2	-0.091981816	0.055502847	0.107940751
ENSG00000213639	PPP1CB	IL-13 Uninfected Day 4 vs IL-13 Uninfected Day 2	-0.007075043	0.903865924	0.99871311
ENSG00000213639	PPP1CB	IL-13 Uninfected Day 7 vs IL-13 Uninfected Day 2	0.050762228	0.38331546	0.721373964
ENSG00000213639	PPP1CB	IL-13 Uninfected Day 10 vs IL-13 Uninfected Day 2	-0.008208631	0.88901489	0.967799619
ENSG00000213639	PPP1CB	RV16 Post-Infection Day 4 vs IL-13 RV16 Post-Infection Day 4	0.128449221	0.006293489	0.010407596
ENSG00000213639	PPP1CB	IL-13 Uninfected Day 4 vs IL-13 RV16 Post-Infection Day 4	0.067781525	0.210243362	0.416340065
ENSG00000213639	PPP1CB	IL-13 RV16 Post-Infection Day 7 vs IL-13 RV16 Post-Infection Day 4	0.014543386	0.759984155	0.902342887
ENSG00000213639	PPP1CB	IL-13 RV16 Post-Infection Day 10 vs IL-13 RV16 Post-Infection Day 4	-0.052376993	0.265854472	0.513092953
ENSG00000213639	PPP1CB	RV16 Post-Infection Day 7 vs RV16 Post-Infection Day 4	0.044388836	0.343028148	0.561069515
ENSG00000213639	PPP1CB	RV16 Post-Infection Day 10 vs RV16 Post-Infection Day 4	0.006449007	0.889848987	0.941942824
ENSG00000213639	PPP1CB	IL-13 Uninfected Day 7 vs IL-13 Uninfected Day 4	0.057837271	0.324400338	0.706623174
ENSG00000213639	PPP1CB	IL-13 Uninfected Day 10 vs IL-13 Uninfected Day 4	-0.001133588	0.984738383	0.997074599
ENSG00000213639	PPP1CB	RV16 Post-Infection Day 7 vs IL-13 RV16 Post-Infection Day 7	0.15829467	8.72E-04	0.001498393
ENSG00000213639	PPP1CB	IL-13 Uninfected Day 7 vs IL-13 RV16 Post-Infection Day 7	0.111075409	0.039807114	0.235794064
ENSG00000213639	PPP1CB	IL-13 RV16 Post-Infection Day 10 vs IL-13 RV16 Post-Infection Day 7	-0.066920379	0.157438695	0.400471518
ENSG00000213639	PPP1CB	RV16 Post-Infection Day 10 vs RV16 Post-Infection Day 7	-0.037939829	0.41714071	0.692759542
ENSG00000213639	PPP1CB	IL-13 Uninfected Day 10 vs IL-13 Uninfected Day 7	-0.058970859	0.316889299	0.651553742
ENSG00000213639	PPP1CB	RV16 Post-Infection Day 10 vs IL-13 RV16 Post-Infection Day 10	0.18727522	6.22E-05	1.16E-04
ENSG00000213639	PPP1CB	IL-13 Uninfected Day 10 vs IL-13 RV16 Post-Infection Day 10	0.11902493	0.028032283	0.220399738
ENSG00000213654	GPSM3	Pre-Infection Day 0 vs IL-13 Pre-Infection Day 0	-0.36389988	0.023385859	0.037788126
ENSG00000213654	GPSM3	IL-13 Uninfected Day 0 vs IL-13 Pre-Infection Day 0	1.05E-14	1	1
ENSG00000213654	GPSM3	IL-13 RV16 Post-Infection Day 2 vs IL-13 Pre-Infection Day 0	-0.096102752	0.551989995	0.693688741
ENSG00000213654	GPSM3	IL-13 RV16 Post-Infection Day 4 vs IL-13 Pre-Infection Day 0	-0.12833128	0.424532209	0.608167596
ENSG00000213654	GPSM3	IL-13 RV16 Post-Infection Day 7 vs IL-13 Pre-Infection Day 0	-0.30129051	0.062328162	0.174919225
ENSG00000213654	GPSM3	IL-13 RV16 Post-Infection Day 10 vs IL-13 Pre-Infection Day 0	-0.103228871	0.518529385	0.676320745
ENSG00000213654	GPSM3	RV16 Post-Infection Day 2 vs Pre-Infection Day 0	-0.201800967	0.165968586	0.258416701
ENSG00000213654	GPSM3	RV16 Post-Infection Day 4 vs Pre-Infection Day 0	0.145256885	0.303311352	0.461114267
ENSG00000213654	GPSM3	RV16 Post-Infection Day 7 vs Pre-Infection Day 0	-0.125181777	0.377380319	0.656728696
ENSG00000213654	GPSM3	RV16 Post-Infection Day 10 vs Pre-Infection Day 0	0.077939698	0.580623602	0.782474408
ENSG00000213654	GPSM3	IL-13 Uninfected Day 2 vs IL-13 Uninfected Day 0	-8.44E-04	0.996140671	0.999530659
ENSG00000213654	GPSM3	IL-13 Uninfected Day 4 vs IL-13 Uninfected Day 0	-0.43532771	0.013756923	0.122814521
ENSG00000213654	GPSM3	IL-13 Uninfected Day 7 vs IL-13 Uninfected Day 0	0.017783739	0.919022286	0.974607361
ENSG00000213654	GPSM3	IL-13 Uninfected Day 10 vs IL-13 Uninfected Day 0	0.113852999	0.519490521	0.717331506
ENSG00000213654	GPSM3	RV16 Post-Infection Day 2 vs IL-13 RV16 Post-Infection Day 2	-0.469598096	0.001541118	0.002945745
ENSG00000213654	GPSM3	IL-13 Uninfected Day 2 vs IL-13 RV16 Post-Infection Day 2	0.095258362	0.554540125	0.696458756
ENSG00000213654	GPSM3	IL-13 RV16 Post-Infection Day 4 vs IL-13 RV16 Post-Infection Day 2	-0.032228528	0.822138195	0.919947372
ENSG00000213654	GPSM3	IL-13 RV16 Post-Infection Day 7 vs IL-13 RV16 Post-Infection Day 2	-0.205187759	0.155145691	0.306517977
ENSG00000213654	GPSM3	IL-13 RV16 Post-Infection Day 10 vs IL-13 RV16 Post-Infection Day 2	-0.007126119	0.960145213	0.977315495
ENSG00000213654	GPSM3	RV16 Post-Infection Day 4 vs RV16 Post-Infection Day 2	0.347057853	0.017504658	0.072461664
ENSG00000213654	GPSM3	RV16 Post-Infection Day 7 vs RV16 Post-Infection Day 2	0.07661919	0.600753321	0.720681071
ENSG00000213654	GPSM3	RV16 Post-Infection Day 10 vs RV16 Post-Infection Day 2	0.279740665	0.055347263	0.107715929
ENSG00000213654	GPSM3	IL-13 Uninfected Day 4 vs IL-13 Uninfected Day 2	-0.43448332	0.013733748	0.792274208
ENSG00000213654	GPSM3	IL-13 Uninfected Day 7 vs IL-13 Uninfected Day 2	0.018628129	0.91501613	0.973748239
ENSG00000213654	GPSM3	IL-13 Uninfected Day 10 vs IL-13 Uninfected Day 2	0.114697389	0.515419914	0.817723558
ENSG00000213654	GPSM3	RV16 Post-Infection Day 4 vs IL-13 RV16 Post-Infection Day 4	-0.090311715	0.524204781	0.58775286
ENSG00000213654	GPSM3	IL-13 Uninfected Day 4 vs IL-13 RV16 Post-Infection Day 4	-0.30699643	0.058395522	0.173957176
ENSG00000213654	GPSM3	IL-13 RV16 Post-Infection Day 7 vs IL-13 RV16 Post-Infection Day 4	-0.17295923	0.226627528	0.505370946
ENSG00000213654	GPSM3	IL-13 RV16 Post-Infection Day 10 vs IL-13 RV16 Post-Infection Day 4	0.025102409	0.859038485	0.936626826
ENSG00000213654	GPSM3	RV16 Post-Infection Day 7 vs RV16 Post-Infection Day 4	-0.270438663	0.057154803	0.170054739
ENSG00000213654	GPSM3	RV16 Post-Infection Day 10 vs RV16 Post-Infection Day 4	-0.067317188	0.633597605	0.776564204
ENSG00000213654	GPSM3	IL-13 Uninfected Day 7 vs IL-13 Uninfected Day 4	0.453111449	0.010338102	0.139378996
ENSG00000213654	GPSM3	IL-13 Uninfected Day 10 vs IL-13 Uninfected Day 4	0.549180709	0.002112404	0.117343705
ENSG00000213654	GPSM3	RV16 Post-Infection Day 7 vs IL-13 RV16 Post-Infection Day 7	-0.187791147	0.190511437	0.23755148
ENSG00000213654	GPSM3	IL-13 Uninfected Day 7 vs IL-13 RV16 Post-Infection Day 7	0.319074249	0.048397941	0.25925387
ENSG00000213654	GPSM3	IL-13 RV16 Post-Infection Day 10 vs IL-13 RV16 Post-Infection Day 7	0.19806164	0.16377414	0.408803114
ENSG00000213654	GPSM3	RV16 Post-Infection Day 10 vs RV16 Post-Infection Day 7	0.203121475	0.152664353	0.405099854
ENSG00000213654	GPSM3	IL-13 Uninfected Day 10 vs IL-13 Uninfected Day 7	0.09606926	0.586516654	0.832775187
ENSG00000213654	GPSM3	RV16 Post-Infection Day 10 vs IL-13 RV16 Post-Infection Day 10	-0.182731312	0.195435644	0.23962509
ENSG00000213654	GPSM3	IL-13 Uninfected Day 10 vs IL-13 RV16 Post-Infection Day 10	0.21708187	0.179994671	0.533919177
ENSG00000213672	NCKIPSD	Pre-Infection Day 0 vs IL-13 Pre-Infection Day 0	-0.443574475	8.11E-14	3.58E-13
ENSG00000213672	NCKIPSD	IL-13 Uninfected Day 0 vs IL-13 Pre-Infection Day 0	4.31E-14	1	1
ENSG00000213672	NCKIPSD	IL-13 RV16 Post-Infection Day 2 vs IL-13 Pre-Infection Day 0	-0.018344558	0.755314423	0.845895638
ENSG00000213672	NCKIPSD	IL-13 RV16 Post-Infection Day 4 vs IL-13 Pre-Infection Day 0	-0.069322247	0.23337705	0.40665517
ENSG00000213672	NCKIPSD	IL-13 RV16 Post-Infection Day 7 vs IL-13 Pre-Infection Day 0	0.054771049	0.349343849	0.558625316
ENSG00000213672	NCKIPSD	IL-13 RV16 Post-Infection Day 10 vs IL-13 Pre-Infection Day 0	0.150672077	0.009174787	0.032610034
ENSG00000213672	NCKIPSD	RV16 Post-Infection Day 2 vs Pre-Infection Day 0	0.017895439	0.747777923	0.822917157
ENSG00000213672	NCKIPSD	RV16 Post-Infection Day 4 vs Pre-Infection Day 0	0.086354014	0.106317805	0.210319446
ENSG00000213672	NCKIPSD	RV16 Post-Infection Day 7 vs Pre-Infection Day 0	-0.105115077	0.04954155	0.217147275
ENSG00000213672	NCKIPSD	RV16 Post-Infection Day 10 vs Pre-Infection Day 0	-0.023853813	0.653672794	0.827975295
ENSG00000213672	NCKIPSD	IL-13 Uninfected Day 2 vs IL-13 Uninfected Day 0	0.029690666	0.640156164	0.901657449
ENSG00000213672	NCKIPSD	IL-13 Uninfected Day 4 vs IL-13 Uninfected Day 0	0.07334299	0.247611883	0.560076655
ENSG00000213672	NCKIPSD	IL-13 Uninfected Day 7 vs IL-13 Uninfected Day 0	0.060010999	0.345154987	0.66524745
ENSG00000213672	NCKIPSD	IL-13 Uninfected Day 10 vs IL-13 Uninfected Day 0	0.22993367	3.11E-04	0.004128988
ENSG00000213672	NCKIPSD	RV16 Post-Infection Day 2 vs IL-13 RV16 Post-Infection Day 2	-0.407334479	1.96E-13	8.14E-13
ENSG00000213672	NCKIPSD	IL-13 Uninfected Day 2 vs IL-13 RV16 Post-Infection Day 2	0.048035223	0.41360601	0.57572157
ENSG00000213672	NCKIPSD	IL-13 RV16 Post-Infection Day 4 vs IL-13 RV16 Post-Infection Day 2	-0.050977689	0.322677389	0.559346912
ENSG00000213672	NCKIPSD	IL-13 RV16 Post-Infection Day 7 vs IL-13 RV16 Post-Infection Day 2	0.073115607	0.159339081	0.312079051
ENSG00000213672	NCKIPSD	IL-13 RV16 Post-Infection Day 10 vs IL-13 RV16 Post-Infection Day 2	0.169016634	9.67E-04	0.004259754
ENSG00000213672	NCKIPSD	RV16 Post-Infection Day 4 vs RV16 Post-Infection Day 2	0.068458575	0.220582419	0.431162613
ENSG00000213672	NCKIPSD	RV16 Post-Infection Day 7 vs RV16 Post-Infection Day 2	-0.123010516	0.028003174	0.066716478
ENSG00000213672	NCKIPSD	RV16 Post-Infection Day 10 vs RV16 Post-Infection Day 2	-0.041749252	0.453131755	0.577334525
ENSG00000213672	NCKIPSD	IL-13 Uninfected Day 4 vs IL-13 Uninfected Day 2	0.043652324	0.490613232	0.983745668
ENSG00000213672	NCKIPSD	IL-13 Uninfected Day 7 vs IL-13 Uninfected Day 2	0.030320334	0.632749465	0.862908037
ENSG00000213672	NCKIPSD	IL-13 Uninfected Day 10 vs IL-13 Uninfected Day 2	0.200243004	0.001649319	0.047021584
ENSG00000213672	NCKIPSD	RV16 Post-Infection Day 4 vs IL-13 RV16 Post-Infection Day 4	-0.287898215	3.71E-08	9.63E-08
ENSG00000213672	NCKIPSD	IL-13 Uninfected Day 4 vs IL-13 RV16 Post-Infection Day 4	0.142665236	0.013776045	0.061601594
ENSG00000213672	NCKIPSD	IL-13 RV16 Post-Infection Day 7 vs IL-13 RV16 Post-Infection Day 4	0.124093296	0.015049323	0.093386684
ENSG00000213672	NCKIPSD	IL-13 RV16 Post-Infection Day 10 vs IL-13 RV16 Post-Infection Day 4	0.219994323	1.22E-05	3.31E-04
ENSG00000213672	NCKIPSD	RV16 Post-Infection Day 7 vs RV16 Post-Infection Day 4	-0.191469091	3.75E-04	0.003669753
ENSG00000213672	NCKIPSD	RV16 Post-Infection Day 10 vs RV16 Post-Infection Day 4	-0.110207827	0.039337788	0.10956157
ENSG00000213672	NCKIPSD	IL-13 Uninfected Day 7 vs IL-13 Uninfected Day 4	-0.013331991	0.833350799	0.956496124
ENSG00000213672	NCKIPSD	IL-13 Uninfected Day 10 vs IL-13 Uninfected Day 4	0.15659068	0.013711139	0.296800622
ENSG00000213672	NCKIPSD	RV16 Post-Infection Day 7 vs IL-13 RV16 Post-Infection Day 7	-0.603460602	3.30E-30	1.81E-29
ENSG00000213672	NCKIPSD	IL-13 Uninfected Day 7 vs IL-13 RV16 Post-Infection Day 7	0.00523995	0.928556177	0.97938866
ENSG00000213672	NCKIPSD	IL-13 RV16 Post-Infection Day 10 vs IL-13 RV16 Post-Infection Day 7	0.095901028	0.058266933	0.216924222
ENSG00000213672	NCKIPSD	RV16 Post-Infection Day 10 vs RV16 Post-Infection Day 7	0.081261264	0.128933817	0.369874032
ENSG00000213672	NCKIPSD	IL-13 Uninfected Day 10 vs IL-13 Uninfected Day 7	0.16992267	0.007598556	0.075217797
ENSG00000213672	NCKIPSD	RV16 Post-Infection Day 10 vs IL-13 RV16 Post-Infection Day 10	-0.618100366	7.10E-33	4.02E-32
ENSG00000213672	NCKIPSD	IL-13 Uninfected Day 10 vs IL-13 RV16 Post-Infection Day 10	0.079261593	0.171348677	0.522317814
ENSG00000213676	ATF6B	Pre-Infection Day 0 vs IL-13 Pre-Infection Day 0	0.029133273	0.632923305	0.696996064
ENSG00000213676	ATF6B	IL-13 Uninfected Day 0 vs IL-13 Pre-Infection Day 0	-1.91E-13	1	1
ENSG00000213676	ATF6B	IL-13 RV16 Post-Infection Day 2 vs IL-13 Pre-Infection Day 0	-0.077484815	0.217345941	0.359647572
ENSG00000213676	ATF6B	IL-13 RV16 Post-Infection Day 4 vs IL-13 Pre-Infection Day 0	0.010793833	0.861623779	0.924291486
ENSG00000213676	ATF6B	IL-13 RV16 Post-Infection Day 7 vs IL-13 Pre-Infection Day 0	0.01025036	0.869353821	0.935377031
ENSG00000213676	ATF6B	IL-13 RV16 Post-Infection Day 10 vs IL-13 Pre-Infection Day 0	-0.071279182	0.246673887	0.410519183
ENSG00000213676	ATF6B	RV16 Post-Infection Day 2 vs Pre-Infection Day 0	-0.037297124	0.488684328	0.605331967
ENSG00000213676	ATF6B	RV16 Post-Infection Day 4 vs Pre-Infection Day 0	0.007422382	0.88574779	0.932654574
ENSG00000213676	ATF6B	RV16 Post-Infection Day 7 vs Pre-Infection Day 0	0.008607329	0.867744486	0.94771937
ENSG00000213676	ATF6B	RV16 Post-Infection Day 10 vs Pre-Infection Day 0	-0.039006736	0.447412547	0.692760902
ENSG00000213676	ATF6B	IL-13 Uninfected Day 2 vs IL-13 Uninfected Day 0	-6.13E-04	0.99278826	0.999289901
ENSG00000213676	ATF6B	IL-13 Uninfected Day 4 vs IL-13 Uninfected Day 0	-0.036996743	0.5835773	0.81682631
ENSG00000213676	ATF6B	IL-13 Uninfected Day 7 vs IL-13 Uninfected Day 0	0.031919104	0.637911944	0.857177604
ENSG00000213676	ATF6B	IL-13 Uninfected Day 10 vs IL-13 Uninfected Day 0	-0.080179649	0.237265193	0.459546554
ENSG00000213676	ATF6B	RV16 Post-Infection Day 2 vs IL-13 RV16 Post-Infection Day 2	0.069320963	0.217015726	0.281252241
ENSG00000213676	ATF6B	IL-13 Uninfected Day 2 vs IL-13 RV16 Post-Infection Day 2	0.076871887	0.220327449	0.367895177
ENSG00000213676	ATF6B	IL-13 RV16 Post-Infection Day 4 vs IL-13 RV16 Post-Infection Day 2	0.088278648	0.107330052	0.282433712
ENSG00000213676	ATF6B	IL-13 RV16 Post-Infection Day 7 vs IL-13 RV16 Post-Infection Day 2	0.087735175	0.112465395	0.241852215
ENSG00000213676	ATF6B	IL-13 RV16 Post-Infection Day 10 vs IL-13 RV16 Post-Infection Day 2	0.006205633	0.909223481	0.947926318
ENSG00000213676	ATF6B	RV16 Post-Infection Day 4 vs RV16 Post-Infection Day 2	0.044719506	0.408314105	0.626985723
ENSG00000213676	ATF6B	RV16 Post-Infection Day 7 vs RV16 Post-Infection Day 2	0.045904453	0.396746902	0.537632129
ENSG00000213676	ATF6B	RV16 Post-Infection Day 10 vs RV16 Post-Infection Day 2	-0.001709612	0.974674173	0.983741758
ENSG00000213676	ATF6B	IL-13 Uninfected Day 4 vs IL-13 Uninfected Day 2	-0.036383815	0.589304221	0.99084672
ENSG00000213676	ATF6B	IL-13 Uninfected Day 7 vs IL-13 Uninfected Day 2	0.032532031	0.630939392	0.8618502
ENSG00000213676	ATF6B	IL-13 Uninfected Day 10 vs IL-13 Uninfected Day 2	-0.079566721	0.240013709	0.620705873
ENSG00000213676	ATF6B	RV16 Post-Infection Day 4 vs IL-13 RV16 Post-Infection Day 4	0.025761821	0.626174638	0.682358974
ENSG00000213676	ATF6B	IL-13 Uninfected Day 4 vs IL-13 RV16 Post-Infection Day 4	-0.047790576	0.436485778	0.648093377
ENSG00000213676	ATF6B	IL-13 RV16 Post-Infection Day 7 vs IL-13 RV16 Post-Infection Day 4	-5.43E-04	0.99198973	0.99710335
ENSG00000213676	ATF6B	IL-13 RV16 Post-Infection Day 10 vs IL-13 RV16 Post-Infection Day 4	-0.082073015	0.123325581	0.326224516
ENSG00000213676	ATF6B	RV16 Post-Infection Day 7 vs RV16 Post-Infection Day 4	0.001184947	0.981812413	0.992007056
ENSG00000213676	ATF6B	RV16 Post-Infection Day 10 vs RV16 Post-Infection Day 4	-0.046429119	0.368751739	0.552751471
ENSG00000213676	ATF6B	IL-13 Uninfected Day 7 vs IL-13 Uninfected Day 4	0.068915847	0.306459786	0.692809192
ENSG00000213676	ATF6B	IL-13 Uninfected Day 10 vs IL-13 Uninfected Day 4	-0.043182906	0.521632406	0.910608234
ENSG00000213676	ATF6B	RV16 Post-Infection Day 7 vs IL-13 RV16 Post-Infection Day 7	0.027490241	0.606666897	0.659367336
ENSG00000213676	ATF6B	IL-13 Uninfected Day 7 vs IL-13 RV16 Post-Infection Day 7	0.021668743	0.727547423	0.904120855
ENSG00000213676	ATF6B	IL-13 RV16 Post-Infection Day 10 vs IL-13 RV16 Post-Infection Day 7	-0.081529542	0.128751485	0.356137535
ENSG00000213676	ATF6B	RV16 Post-Infection Day 10 vs RV16 Post-Infection Day 7	-0.047614065	0.356827209	0.639338487
ENSG00000213676	ATF6B	IL-13 Uninfected Day 10 vs IL-13 Uninfected Day 7	-0.112098752	0.097772139	0.355330594
ENSG00000213676	ATF6B	RV16 Post-Infection Day 10 vs IL-13 RV16 Post-Infection Day 10	0.061405718	0.239359543	0.288018983
ENSG00000213676	ATF6B	IL-13 Uninfected Day 10 vs IL-13 RV16 Post-Infection Day 10	-0.008900467	0.884772158	0.968614045
ENSG00000213694	S1PR3	Pre-Infection Day 0 vs IL-13 Pre-Infection Day 0	-0.341546367	0.190530236	0.252452563
ENSG00000213694	S1PR3	IL-13 Uninfected Day 0 vs IL-13 Pre-Infection Day 0	7.58E-15	1	1
ENSG00000213694	S1PR3	IL-13 RV16 Post-Infection Day 2 vs IL-13 Pre-Infection Day 0	0.873836351	6.15E-04	0.002628667
ENSG00000213694	S1PR3	IL-13 RV16 Post-Infection Day 4 vs IL-13 Pre-Infection Day 0	0.681595712	0.006818925	0.027467711
ENSG00000213694	S1PR3	IL-13 RV16 Post-Infection Day 7 vs IL-13 Pre-Infection Day 0	0.373818119	0.139584117	0.306134174
ENSG00000213694	S1PR3	IL-13 RV16 Post-Infection Day 10 vs IL-13 Pre-Infection Day 0	0.878744905	4.56E-04	0.002723899
ENSG00000213694	S1PR3	RV16 Post-Infection Day 2 vs Pre-Infection Day 0	0.809513524	0.00116456	0.003426486
ENSG00000213694	S1PR3	RV16 Post-Infection Day 4 vs Pre-Infection Day 0	0.254992269	0.285954702	0.441495488
ENSG00000213694	S1PR3	RV16 Post-Infection Day 7 vs Pre-Infection Day 0	0.241917157	0.313259013	0.598554435
ENSG00000213694	S1PR3	RV16 Post-Infection Day 10 vs Pre-Infection Day 0	0.789207005	9.88E-04	0.01237554
ENSG00000213694	S1PR3	IL-13 Uninfected Day 2 vs IL-13 Uninfected Day 0	0.102308777	0.70877604	0.923599245
ENSG00000213694	S1PR3	IL-13 Uninfected Day 4 vs IL-13 Uninfected Day 0	0.53434293	0.05102603	0.257359059
ENSG00000213694	S1PR3	IL-13 Uninfected Day 7 vs IL-13 Uninfected Day 0	0.176852609	0.518606966	0.791555864
ENSG00000213694	S1PR3	IL-13 Uninfected Day 10 vs IL-13 Uninfected Day 0	0.600625012	0.029007554	0.119284433
ENSG00000213694	S1PR3	RV16 Post-Infection Day 2 vs IL-13 RV16 Post-Infection Day 2	-0.405869194	0.094342077	0.133928136
ENSG00000213694	S1PR3	IL-13 Uninfected Day 2 vs IL-13 RV16 Post-Infection Day 2	-0.771527574	0.002435829	0.009650778
ENSG00000213694	S1PR3	IL-13 RV16 Post-Infection Day 4 vs IL-13 RV16 Post-Infection Day 2	-0.192240639	0.386909815	0.62231265
ENSG00000213694	S1PR3	IL-13 RV16 Post-Infection Day 7 vs IL-13 RV16 Post-Infection Day 2	-0.500018232	0.025690949	0.077077616
ENSG00000213694	S1PR3	IL-13 RV16 Post-Infection Day 10 vs IL-13 RV16 Post-Infection Day 2	0.004908554	0.982252932	0.989229247
ENSG00000213694	S1PR3	RV16 Post-Infection Day 4 vs RV16 Post-Infection Day 2	-0.554521255	0.025713035	0.096327048
ENSG00000213694	S1PR3	RV16 Post-Infection Day 7 vs RV16 Post-Infection Day 2	-0.567596367	0.023074546	0.056721417
ENSG00000213694	S1PR3	RV16 Post-Infection Day 10 vs RV16 Post-Infection Day 2	-0.020306519	0.934730843	0.9582625
ENSG00000213694	S1PR3	IL-13 Uninfected Day 4 vs IL-13 Uninfected Day 2	0.432034153	0.113998919	0.934130359
ENSG00000213694	S1PR3	IL-13 Uninfected Day 7 vs IL-13 Uninfected Day 2	0.074543832	0.785217642	0.929280561
ENSG00000213694	S1PR3	IL-13 Uninfected Day 10 vs IL-13 Uninfected Day 2	0.498316235	0.069422781	0.362308099
ENSG00000213694	S1PR3	RV16 Post-Infection Day 4 vs IL-13 RV16 Post-Infection Day 4	-0.768149809	8.45E-04	0.001552558
ENSG00000213694	S1PR3	IL-13 Uninfected Day 4 vs IL-13 RV16 Post-Infection Day 4	-0.147252781	0.556532096	0.745100326
ENSG00000213694	S1PR3	IL-13 RV16 Post-Infection Day 7 vs IL-13 RV16 Post-Infection Day 4	-0.307777593	0.161973143	0.420880221
ENSG00000213694	S1PR3	IL-13 RV16 Post-Infection Day 10 vs IL-13 RV16 Post-Infection Day 4	0.197149193	0.363096756	0.610599474
ENSG00000213694	S1PR3	RV16 Post-Infection Day 7 vs RV16 Post-Infection Day 4	-0.013075112	0.956558734	0.981389435
ENSG00000213694	S1PR3	RV16 Post-Infection Day 10 vs RV16 Post-Infection Day 4	0.534214736	0.025589347	0.077915199
ENSG00000213694	S1PR3	IL-13 Uninfected Day 7 vs IL-13 Uninfected Day 4	-0.357490321	0.1907901	0.580905441
ENSG00000213694	S1PR3	IL-13 Uninfected Day 10 vs IL-13 Uninfected Day 4	0.066282082	0.808714731	0.971133035
ENSG00000213694	S1PR3	RV16 Post-Infection Day 7 vs IL-13 RV16 Post-Infection Day 7	-0.473447328	0.041498725	0.05827703
ENSG00000213694	S1PR3	IL-13 Uninfected Day 7 vs IL-13 RV16 Post-Infection Day 7	-0.19696551	0.435224885	0.741888172
ENSG00000213694	S1PR3	IL-13 RV16 Post-Infection Day 10 vs IL-13 RV16 Post-Infection Day 7	0.504926786	0.020828794	0.106549828
ENSG00000213694	S1PR3	RV16 Post-Infection Day 10 vs RV16 Post-Infection Day 7	0.547289847	0.022708407	0.129974554
ENSG00000213694	S1PR3	IL-13 Uninfected Day 10 vs IL-13 Uninfected Day 7	0.423772403	0.122378635	0.401023847
ENSG00000213694	S1PR3	RV16 Post-Infection Day 10 vs IL-13 RV16 Post-Infection Day 10	-0.431084267	0.058530401	0.079294664
ENSG00000213694	S1PR3	IL-13 Uninfected Day 10 vs IL-13 RV16 Post-Infection Day 10	-0.278119893	0.266437827	0.629469124
ENSG00000213699	SLC35F6	Pre-Infection Day 0 vs IL-13 Pre-Infection Day 0	-0.763160153	1.95E-37	2.72E-36
ENSG00000213699	SLC35F6	IL-13 Uninfected Day 0 vs IL-13 Pre-Infection Day 0	-3.55E-14	1	1
ENSG00000213699	SLC35F6	IL-13 RV16 Post-Infection Day 2 vs IL-13 Pre-Infection Day 0	0.139116175	0.015831127	0.043477772
ENSG00000213699	SLC35F6	IL-13 RV16 Post-Infection Day 4 vs IL-13 Pre-Infection Day 0	0.093400621	0.101286139	0.222125959
ENSG00000213699	SLC35F6	IL-13 RV16 Post-Infection Day 7 vs IL-13 Pre-Infection Day 0	0.183987602	0.001338244	0.009077935
ENSG00000213699	SLC35F6	IL-13 RV16 Post-Infection Day 10 vs IL-13 Pre-Infection Day 0	0.161949573	0.004260933	0.017602348
ENSG00000213699	SLC35F6	RV16 Post-Infection Day 2 vs Pre-Infection Day 0	0.222079353	1.16E-04	4.22E-04
ENSG00000213699	SLC35F6	RV16 Post-Infection Day 4 vs Pre-Infection Day 0	0.242283854	1.18E-05	8.56E-05
ENSG00000213699	SLC35F6	RV16 Post-Infection Day 7 vs Pre-Infection Day 0	0.164283943	0.002982338	0.035743082
ENSG00000213699	SLC35F6	RV16 Post-Infection Day 10 vs Pre-Infection Day 0	0.176309626	0.00133549	0.015522929
ENSG00000213699	SLC35F6	IL-13 Uninfected Day 2 vs IL-13 Uninfected Day 0	0.028108496	0.65063731	0.905783733
ENSG00000213699	SLC35F6	IL-13 Uninfected Day 4 vs IL-13 Uninfected Day 0	0.07622616	0.218865659	0.528155765
ENSG00000213699	SLC35F6	IL-13 Uninfected Day 7 vs IL-13 Uninfected Day 0	0.121849347	0.049834512	0.278938672
ENSG00000213699	SLC35F6	IL-13 Uninfected Day 10 vs IL-13 Uninfected Day 0	0.079729414	0.200671614	0.416519857
ENSG00000213699	SLC35F6	RV16 Post-Infection Day 2 vs IL-13 RV16 Post-Infection Day 2	-0.680196974	7.82E-34	8.58E-33
ENSG00000213699	SLC35F6	IL-13 Uninfected Day 2 vs IL-13 RV16 Post-Infection Day 2	-0.111007679	0.053726565	0.125956749
ENSG00000213699	SLC35F6	IL-13 RV16 Post-Infection Day 4 vs IL-13 RV16 Post-Infection Day 2	-0.045715553	0.364090529	0.600624901
ENSG00000213699	SLC35F6	IL-13 RV16 Post-Infection Day 7 vs IL-13 RV16 Post-Infection Day 2	0.044871428	0.376842187	0.558969899
ENSG00000213699	SLC35F6	IL-13 RV16 Post-Infection Day 10 vs IL-13 RV16 Post-Infection Day 2	0.022833398	0.648223199	0.776359784
ENSG00000213699	SLC35F6	RV16 Post-Infection Day 4 vs RV16 Post-Infection Day 2	0.020204501	0.726814168	0.856479696
ENSG00000213699	SLC35F6	RV16 Post-Infection Day 7 vs RV16 Post-Infection Day 2	-0.05779541	0.318385831	0.457485063
ENSG00000213699	SLC35F6	RV16 Post-Infection Day 10 vs RV16 Post-Infection Day 2	-0.045769727	0.426692125	0.553125758
ENSG00000213699	SLC35F6	IL-13 Uninfected Day 4 vs IL-13 Uninfected Day 2	0.048117665	0.436865151	0.982237304
ENSG00000213699	SLC35F6	IL-13 Uninfected Day 7 vs IL-13 Uninfected Day 2	0.093740851	0.130582665	0.463085365
ENSG00000213699	SLC35F6	IL-13 Uninfected Day 10 vs IL-13 Uninfected Day 2	0.051620918	0.406359322	0.748837032
ENSG00000213699	SLC35F6	RV16 Post-Infection Day 4 vs IL-13 RV16 Post-Infection Day 4	-0.61427692	2.86E-31	2.07E-30
ENSG00000213699	SLC35F6	IL-13 Uninfected Day 4 vs IL-13 RV16 Post-Infection Day 4	-0.017174461	0.762147353	0.879568213
ENSG00000213699	SLC35F6	IL-13 RV16 Post-Infection Day 7 vs IL-13 RV16 Post-Infection Day 4	0.090586981	0.069371454	0.253880361
ENSG00000213699	SLC35F6	IL-13 RV16 Post-Infection Day 10 vs IL-13 RV16 Post-Infection Day 4	0.068548951	0.162960042	0.385465723
ENSG00000213699	SLC35F6	RV16 Post-Infection Day 7 vs RV16 Post-Infection Day 4	-0.077999911	0.160828095	0.346869401
ENSG00000213699	SLC35F6	RV16 Post-Infection Day 10 vs RV16 Post-Infection Day 4	-0.065974228	0.232642062	0.405199756
ENSG00000213699	SLC35F6	IL-13 Uninfected Day 7 vs IL-13 Uninfected Day 4	0.045623186	0.461240768	0.800371169
ENSG00000213699	SLC35F6	IL-13 Uninfected Day 10 vs IL-13 Uninfected Day 4	0.003503254	0.954996442	0.99287009
ENSG00000213699	SLC35F6	RV16 Post-Infection Day 7 vs IL-13 RV16 Post-Infection Day 7	-0.782863812	8.34E-49	8.05E-48
ENSG00000213699	SLC35F6	IL-13 Uninfected Day 7 vs IL-13 RV16 Post-Infection Day 7	-0.062138256	0.277860816	0.611409771
ENSG00000213699	SLC35F6	IL-13 RV16 Post-Infection Day 10 vs IL-13 RV16 Post-Infection Day 7	-0.02203803	0.656043231	0.83975471
ENSG00000213699	SLC35F6	RV16 Post-Infection Day 10 vs RV16 Post-Infection Day 7	0.012025683	0.827856472	0.934961899
ENSG00000213699	SLC35F6	IL-13 Uninfected Day 10 vs IL-13 Uninfected Day 7	-0.042119933	0.498244626	0.780986926
ENSG00000213699	SLC35F6	RV16 Post-Infection Day 10 vs IL-13 RV16 Post-Infection Day 10	-0.748800099	1.28E-46	1.06E-45
ENSG00000213699	SLC35F6	IL-13 Uninfected Day 10 vs IL-13 RV16 Post-Infection Day 10	-0.082220159	0.147491421	0.487466533
ENSG00000213714	FAM209B	Pre-Infection Day 0 vs IL-13 Pre-Infection Day 0	0.145461075	0.463375619	0.53914097
ENSG00000213714	FAM209B	IL-13 Uninfected Day 0 vs IL-13 Pre-Infection Day 0	2.05E-14	1	1
ENSG00000213714	FAM209B	IL-13 RV16 Post-Infection Day 2 vs IL-13 Pre-Infection Day 0	0.374944305	0.061724198	0.133588387
ENSG00000213714	FAM209B	IL-13 RV16 Post-Infection Day 4 vs IL-13 Pre-Infection Day 0	0.083191677	0.676555646	0.806787533
ENSG00000213714	FAM209B	IL-13 RV16 Post-Infection Day 7 vs IL-13 Pre-Infection Day 0	0.124483347	0.534342313	0.720283813
ENSG00000213714	FAM209B	IL-13 RV16 Post-Infection Day 10 vs IL-13 Pre-Infection Day 0	0.221761042	0.264629486	0.429966392
ENSG00000213714	FAM209B	RV16 Post-Infection Day 2 vs Pre-Infection Day 0	0.194910997	0.279946153	0.394777071
ENSG00000213714	FAM209B	RV16 Post-Infection Day 4 vs Pre-Infection Day 0	-0.046281241	0.791545688	0.87021771
ENSG00000213714	FAM209B	RV16 Post-Infection Day 7 vs Pre-Infection Day 0	0.082765502	0.638449398	0.838181964
ENSG00000213714	FAM209B	RV16 Post-Infection Day 10 vs Pre-Infection Day 0	-0.258585678	0.140317934	0.361184619
ENSG00000213714	FAM209B	IL-13 Uninfected Day 2 vs IL-13 Uninfected Day 0	0.009318596	0.965795127	0.99335793
ENSG00000213714	FAM209B	IL-13 Uninfected Day 4 vs IL-13 Uninfected Day 0	0.090049964	0.681808475	0.868718688
ENSG00000213714	FAM209B	IL-13 Uninfected Day 7 vs IL-13 Uninfected Day 0	0.107256655	0.622481407	0.849968166
ENSG00000213714	FAM209B	IL-13 Uninfected Day 10 vs IL-13 Uninfected Day 0	0.201798249	0.36039882	0.588528834
ENSG00000213714	FAM209B	RV16 Post-Infection Day 2 vs IL-13 RV16 Post-Infection Day 2	-0.034572232	0.849884191	0.883781148
ENSG00000213714	FAM209B	IL-13 Uninfected Day 2 vs IL-13 RV16 Post-Infection Day 2	-0.365625709	0.06769203	0.150916269
ENSG00000213714	FAM209B	IL-13 RV16 Post-Infection Day 4 vs IL-13 RV16 Post-Infection Day 2	-0.291752628	0.102810801	0.274745676
ENSG00000213714	FAM209B	IL-13 RV16 Post-Infection Day 7 vs IL-13 RV16 Post-Infection Day 2	-0.250460958	0.163555039	0.317276756
ENSG00000213714	FAM209B	IL-13 RV16 Post-Infection Day 10 vs IL-13 RV16 Post-Infection Day 2	-0.153183263	0.38923537	0.553995125
ENSG00000213714	FAM209B	RV16 Post-Infection Day 4 vs RV16 Post-Infection Day 2	-0.241192239	0.181712337	0.378918979
ENSG00000213714	FAM209B	RV16 Post-Infection Day 7 vs RV16 Post-Infection Day 2	-0.112145495	0.536657028	0.666645728
ENSG00000213714	FAM209B	RV16 Post-Infection Day 10 vs RV16 Post-Infection Day 2	-0.453496675	0.012319363	0.029594664
ENSG00000213714	FAM209B	IL-13 Uninfected Day 4 vs IL-13 Uninfected Day 2	0.080731367	0.712558815	0.99428565
ENSG00000213714	FAM209B	IL-13 Uninfected Day 7 vs IL-13 Uninfected Day 2	0.097938059	0.652281033	0.872347804
ENSG00000213714	FAM209B	IL-13 Uninfected Day 10 vs IL-13 Uninfected Day 2	0.192479653	0.381851833	0.730997918
ENSG00000213714	FAM209B	RV16 Post-Infection Day 4 vs IL-13 RV16 Post-Infection Day 4	0.015988157	0.927780094	0.942650404
ENSG00000213714	FAM209B	IL-13 Uninfected Day 4 vs IL-13 RV16 Post-Infection Day 4	0.006858286	0.972819306	0.988722043
ENSG00000213714	FAM209B	IL-13 RV16 Post-Infection Day 7 vs IL-13 RV16 Post-Infection Day 4	0.041291669	0.816961646	0.928265389
ENSG00000213714	FAM209B	IL-13 RV16 Post-Infection Day 10 vs IL-13 RV16 Post-Infection Day 4	0.138569364	0.432918277	0.668717051
ENSG00000213714	FAM209B	RV16 Post-Infection Day 7 vs RV16 Post-Infection Day 4	0.129046744	0.46430809	0.670433322
ENSG00000213714	FAM209B	RV16 Post-Infection Day 10 vs RV16 Post-Infection Day 4	-0.212304437	0.226303392	0.397029903
ENSG00000213714	FAM209B	IL-13 Uninfected Day 7 vs IL-13 Uninfected Day 4	0.017206691	0.93754867	0.985430841
ENSG00000213714	FAM209B	IL-13 Uninfected Day 10 vs IL-13 Uninfected Day 4	0.111748286	0.61512285	0.935063897
ENSG00000213714	FAM209B	RV16 Post-Infection Day 7 vs IL-13 RV16 Post-Infection Day 7	0.103743231	0.561018656	0.616677993
ENSG00000213714	FAM209B	IL-13 Uninfected Day 7 vs IL-13 RV16 Post-Infection Day 7	-0.017226692	0.931464646	0.980600847
ENSG00000213714	FAM209B	IL-13 RV16 Post-Infection Day 10 vs IL-13 RV16 Post-Infection Day 7	0.097277695	0.583982026	0.798048933
ENSG00000213714	FAM209B	RV16 Post-Infection Day 10 vs RV16 Post-Infection Day 7	-0.34135118	0.053350791	0.222816452
ENSG00000213714	FAM209B	IL-13 Uninfected Day 10 vs IL-13 Uninfected Day 7	0.094541594	0.668122775	0.872267168
ENSG00000213714	FAM209B	RV16 Post-Infection Day 10 vs IL-13 RV16 Post-Infection Day 10	-0.334885644	0.057139226	0.077552946
ENSG00000213714	FAM209B	IL-13 Uninfected Day 10 vs IL-13 RV16 Post-Infection Day 10	-0.019962792	0.921139345	0.978576529
ENSG00000213719	CLIC1	Pre-Infection Day 0 vs IL-13 Pre-Infection Day 0	-0.146056507	9.16E-08	2.65E-07
ENSG00000213719	CLIC1	IL-13 Uninfected Day 0 vs IL-13 Pre-Infection Day 0	1.95E-13	1	1
ENSG00000213719	CLIC1	IL-13 RV16 Post-Infection Day 2 vs IL-13 Pre-Infection Day 0	0.173286523	3.33E-10	5.37E-09
ENSG00000213719	CLIC1	IL-13 RV16 Post-Infection Day 4 vs IL-13 Pre-Infection Day 0	0.042903174	0.118239235	0.24918463
ENSG00000213719	CLIC1	IL-13 RV16 Post-Infection Day 7 vs IL-13 Pre-Infection Day 0	-0.013021032	0.637102462	0.795926507
ENSG00000213719	CLIC1	IL-13 RV16 Post-Infection Day 10 vs IL-13 Pre-Infection Day 0	-0.007480838	0.784462249	0.872254247
ENSG00000213719	CLIC1	RV16 Post-Infection Day 2 vs Pre-Infection Day 0	0.187446378	2.75E-14	3.72E-13
ENSG00000213719	CLIC1	RV16 Post-Infection Day 4 vs Pre-Infection Day 0	0.020892196	0.381656304	0.543709716
ENSG00000213719	CLIC1	RV16 Post-Infection Day 7 vs Pre-Infection Day 0	-0.003341201	0.889299459	0.955743191
ENSG00000213719	CLIC1	RV16 Post-Infection Day 10 vs Pre-Infection Day 0	0.024821272	0.298597962	0.557626529
ENSG00000213719	CLIC1	IL-13 Uninfected Day 2 vs IL-13 Uninfected Day 0	0.026758295	0.367528584	0.77254335
ENSG00000213719	CLIC1	IL-13 Uninfected Day 4 vs IL-13 Uninfected Day 0	0.058401028	0.051440124	0.258356456
ENSG00000213719	CLIC1	IL-13 Uninfected Day 7 vs IL-13 Uninfected Day 0	-0.024040117	0.419269938	0.723562276
ENSG00000213719	CLIC1	IL-13 Uninfected Day 10 vs IL-13 Uninfected Day 0	0.020420476	0.497704581	0.701674041
ENSG00000213719	CLIC1	RV16 Post-Infection Day 2 vs IL-13 RV16 Post-Infection Day 2	-0.131896651	1.34E-07	3.79E-07
ENSG00000213719	CLIC1	IL-13 Uninfected Day 2 vs IL-13 RV16 Post-Infection Day 2	-0.146528228	9.96E-08	1.15E-06
ENSG00000213719	CLIC1	IL-13 RV16 Post-Infection Day 4 vs IL-13 RV16 Post-Infection Day 2	-0.130383349	8.82E-08	2.76E-06
ENSG00000213719	CLIC1	IL-13 RV16 Post-Infection Day 7 vs IL-13 RV16 Post-Infection Day 2	-0.186307554	3.07E-14	1.14E-12
ENSG00000213719	CLIC1	IL-13 RV16 Post-Infection Day 10 vs IL-13 RV16 Post-Infection Day 2	-0.18076736	9.63E-14	2.35E-12
ENSG00000213719	CLIC1	RV16 Post-Infection Day 4 vs RV16 Post-Infection Day 2	-0.166554182	1.41E-11	6.26E-10
ENSG00000213719	CLIC1	RV16 Post-Infection Day 7 vs RV16 Post-Infection Day 2	-0.190787579	1.43E-14	3.32E-13
ENSG00000213719	CLIC1	RV16 Post-Infection Day 10 vs RV16 Post-Infection Day 2	-0.162625106	4.29E-11	4.91E-10
ENSG00000213719	CLIC1	IL-13 Uninfected Day 4 vs IL-13 Uninfected Day 2	0.031642733	0.290113074	0.96807108
ENSG00000213719	CLIC1	IL-13 Uninfected Day 7 vs IL-13 Uninfected Day 2	-0.050798412	0.087131656	0.387265114
ENSG00000213719	CLIC1	IL-13 Uninfected Day 10 vs IL-13 Uninfected Day 2	-0.006337818	0.832859971	0.950954791
ENSG00000213719	CLIC1	RV16 Post-Infection Day 4 vs IL-13 RV16 Post-Infection Day 4	-0.168067485	3.02E-12	9.96E-12
ENSG00000213719	CLIC1	IL-13 Uninfected Day 4 vs IL-13 RV16 Post-Infection Day 4	0.015497854	0.575434419	0.759809445
ENSG00000213719	CLIC1	IL-13 RV16 Post-Infection Day 7 vs IL-13 RV16 Post-Infection Day 4	-0.055924206	0.021543297	0.118411218
ENSG00000213719	CLIC1	IL-13 RV16 Post-Infection Day 10 vs IL-13 RV16 Post-Infection Day 4	-0.050384012	0.036377528	0.149935502
ENSG00000213719	CLIC1	RV16 Post-Infection Day 7 vs RV16 Post-Infection Day 4	-0.024233397	0.31347776	0.530192032
ENSG00000213719	CLIC1	RV16 Post-Infection Day 10 vs RV16 Post-Infection Day 4	0.003929076	0.869509699	0.931021016
ENSG00000213719	CLIC1	IL-13 Uninfected Day 7 vs IL-13 Uninfected Day 4	-0.082441145	0.005947061	0.101841573
ENSG00000213719	CLIC1	IL-13 Uninfected Day 10 vs IL-13 Uninfected Day 4	-0.037980552	0.209944368	0.754911877
ENSG00000213719	CLIC1	RV16 Post-Infection Day 7 vs IL-13 RV16 Post-Infection Day 7	-0.136376676	2.20E-08	5.24E-08
ENSG00000213719	CLIC1	IL-13 Uninfected Day 7 vs IL-13 RV16 Post-Infection Day 7	-0.011019085	0.689620869	0.888734461
ENSG00000213719	CLIC1	IL-13 RV16 Post-Infection Day 10 vs IL-13 RV16 Post-Infection Day 7	0.005540194	0.818936209	0.923258965
ENSG00000213719	CLIC1	RV16 Post-Infection Day 10 vs RV16 Post-Infection Day 7	0.028162473	0.241205884	0.521118395
ENSG00000213719	CLIC1	IL-13 Uninfected Day 10 vs IL-13 Uninfected Day 7	0.044460593	0.139422903	0.428555092
ENSG00000213719	CLIC1	RV16 Post-Infection Day 10 vs IL-13 RV16 Post-Infection Day 10	-0.113754398	2.11E-06	4.38E-06
ENSG00000213719	CLIC1	IL-13 Uninfected Day 10 vs IL-13 RV16 Post-Infection Day 10	0.027901314	0.314072286	0.671372108
ENSG00000213722	DDAH2	Pre-Infection Day 0 vs IL-13 Pre-Infection Day 0	0.231446158	3.90E-04	8.09E-04
ENSG00000213722	DDAH2	IL-13 Uninfected Day 0 vs IL-13 Pre-Infection Day 0	2.30E-15	1	1
ENSG00000213722	DDAH2	IL-13 RV16 Post-Infection Day 2 vs IL-13 Pre-Infection Day 0	-0.166021139	0.013607713	0.038283927
ENSG00000213722	DDAH2	IL-13 RV16 Post-Infection Day 4 vs IL-13 Pre-Infection Day 0	-0.296579494	8.41E-06	8.99E-05
ENSG00000213722	DDAH2	IL-13 RV16 Post-Infection Day 7 vs IL-13 Pre-Infection Day 0	-0.368609977	3.74E-08	1.71E-06
ENSG00000213722	DDAH2	IL-13 RV16 Post-Infection Day 10 vs IL-13 Pre-Infection Day 0	-0.409027644	6.56E-10	2.43E-08
ENSG00000213722	DDAH2	RV16 Post-Infection Day 2 vs Pre-Infection Day 0	-0.31891582	2.39E-08	1.59E-07
ENSG00000213722	DDAH2	RV16 Post-Infection Day 4 vs Pre-Infection Day 0	-0.256841973	3.16E-06	2.64E-05
ENSG00000213722	DDAH2	RV16 Post-Infection Day 7 vs Pre-Infection Day 0	-0.199184984	3.10E-04	0.006631311
ENSG00000213722	DDAH2	RV16 Post-Infection Day 10 vs Pre-Infection Day 0	-0.173529052	0.00156771	0.017489329
ENSG00000213722	DDAH2	IL-13 Uninfected Day 2 vs IL-13 Uninfected Day 0	-0.013419825	0.853259973	0.968525015
ENSG00000213722	DDAH2	IL-13 Uninfected Day 4 vs IL-13 Uninfected Day 0	-0.05712998	0.431306911	0.721299009
ENSG00000213722	DDAH2	IL-13 Uninfected Day 7 vs IL-13 Uninfected Day 0	-0.143415254	0.048368483	0.275481441
ENSG00000213722	DDAH2	IL-13 Uninfected Day 10 vs IL-13 Uninfected Day 0	-0.167483654	0.021721972	0.097483532
ENSG00000213722	DDAH2	RV16 Post-Infection Day 2 vs IL-13 RV16 Post-Infection Day 2	0.078551477	0.18821155	0.248119159
ENSG00000213722	DDAH2	IL-13 Uninfected Day 2 vs IL-13 RV16 Post-Infection Day 2	0.152601315	0.02303295	0.063342572
ENSG00000213722	DDAH2	IL-13 RV16 Post-Infection Day 4 vs IL-13 RV16 Post-Infection Day 2	-0.130558355	0.026891528	0.108134713
ENSG00000213722	DDAH2	IL-13 RV16 Post-Infection Day 7 vs IL-13 RV16 Post-Infection Day 2	-0.202588838	6.55E-04	0.003619969
ENSG00000213722	DDAH2	IL-13 RV16 Post-Infection Day 10 vs IL-13 RV16 Post-Infection Day 2	-0.243006505	3.42E-05	2.17E-04
ENSG00000213722	DDAH2	RV16 Post-Infection Day 4 vs RV16 Post-Infection Day 2	0.062073847	0.278864718	0.500113542
ENSG00000213722	DDAH2	RV16 Post-Infection Day 7 vs RV16 Post-Infection Day 2	0.119730836	0.037299854	0.084328971
ENSG00000213722	DDAH2	RV16 Post-Infection Day 10 vs RV16 Post-Infection Day 2	0.145386768	0.010981206	0.026794142
ENSG00000213722	DDAH2	IL-13 Uninfected Day 4 vs IL-13 Uninfected Day 2	-0.043710155	0.546344817	0.98783835
ENSG00000213722	DDAH2	IL-13 Uninfected Day 7 vs IL-13 Uninfected Day 2	-0.129995429	0.072969843	0.356577241
ENSG00000213722	DDAH2	IL-13 Uninfected Day 10 vs IL-13 Uninfected Day 2	-0.154063829	0.034333631	0.260423543
ENSG00000213722	DDAH2	RV16 Post-Infection Day 4 vs IL-13 RV16 Post-Infection Day 4	0.27118368	1.81E-06	4.18E-06
ENSG00000213722	DDAH2	IL-13 Uninfected Day 4 vs IL-13 RV16 Post-Infection Day 4	0.239449515	3.12E-04	0.003265051
ENSG00000213722	DDAH2	IL-13 RV16 Post-Infection Day 7 vs IL-13 RV16 Post-Infection Day 4	-0.072030483	0.218209841	0.495554136
ENSG00000213722	DDAH2	IL-13 RV16 Post-Infection Day 10 vs IL-13 RV16 Post-Infection Day 4	-0.11244815	0.051186944	0.1871695
ENSG00000213722	DDAH2	RV16 Post-Infection Day 7 vs RV16 Post-Infection Day 4	0.057656989	0.29864497	0.514285281
ENSG00000213722	DDAH2	RV16 Post-Infection Day 10 vs RV16 Post-Infection Day 4	0.083312921	0.130872211	0.269961829
ENSG00000213722	DDAH2	IL-13 Uninfected Day 7 vs IL-13 Uninfected Day 4	-0.086285274	0.234160016	0.626895769
ENSG00000213722	DDAH2	IL-13 Uninfected Day 10 vs IL-13 Uninfected Day 4	-0.110353675	0.129649855	0.660270295
ENSG00000213722	DDAH2	RV16 Post-Infection Day 7 vs IL-13 RV16 Post-Infection Day 7	0.400871151	2.91E-12	8.46E-12
ENSG00000213722	DDAH2	IL-13 Uninfected Day 7 vs IL-13 RV16 Post-Infection Day 7	0.225194724	7.62E-04	0.028089207
ENSG00000213722	DDAH2	IL-13 RV16 Post-Infection Day 10 vs IL-13 RV16 Post-Infection Day 7	-0.040417667	0.486375466	0.732736198
ENSG00000213722	DDAH2	RV16 Post-Infection Day 10 vs RV16 Post-Infection Day 7	0.025655932	0.642368991	0.843533285
ENSG00000213722	DDAH2	IL-13 Uninfected Day 10 vs IL-13 Uninfected Day 7	-0.0240684	0.741134348	0.904216198
ENSG00000213722	DDAH2	RV16 Post-Infection Day 10 vs IL-13 RV16 Post-Infection Day 10	0.466944751	1.03E-16	3.54E-16
ENSG00000213722	DDAH2	IL-13 Uninfected Day 10 vs IL-13 RV16 Post-Infection Day 10	0.24154399	2.80E-04	0.022733951
ENSG00000213741	RPS29	Pre-Infection Day 0 vs IL-13 Pre-Infection Day 0	0.089403399	0.041820733	0.064550228
ENSG00000213741	RPS29	IL-13 Uninfected Day 0 vs IL-13 Pre-Infection Day 0	6.72E-14	1	1
ENSG00000213741	RPS29	IL-13 RV16 Post-Infection Day 2 vs IL-13 Pre-Infection Day 0	-0.047706749	0.284156274	0.438185579
ENSG00000213741	RPS29	IL-13 RV16 Post-Infection Day 4 vs IL-13 Pre-Infection Day 0	0.060339651	0.17181391	0.327636174
ENSG00000213741	RPS29	IL-13 RV16 Post-Infection Day 7 vs IL-13 Pre-Infection Day 0	-0.032717371	0.461393151	0.659920393
ENSG00000213741	RPS29	IL-13 RV16 Post-Infection Day 10 vs IL-13 Pre-Infection Day 0	0.113420262	0.009847556	0.034530528
ENSG00000213741	RPS29	RV16 Post-Infection Day 2 vs Pre-Infection Day 0	-0.164111199	3.26E-05	1.31E-04
ENSG00000213741	RPS29	RV16 Post-Infection Day 4 vs Pre-Infection Day 0	-0.053697623	0.159350428	0.285861688
ENSG00000213741	RPS29	RV16 Post-Infection Day 7 vs Pre-Infection Day 0	-0.008185177	0.83057643	0.929861347
ENSG00000213741	RPS29	RV16 Post-Infection Day 10 vs Pre-Infection Day 0	0.033878958	0.372932837	0.630591978
ENSG00000213741	RPS29	IL-13 Uninfected Day 2 vs IL-13 Uninfected Day 0	0.117508082	0.014336511	0.232193373
ENSG00000213741	RPS29	IL-13 Uninfected Day 4 vs IL-13 Uninfected Day 0	0.162729349	7.28E-04	0.021282516
ENSG00000213741	RPS29	IL-13 Uninfected Day 7 vs IL-13 Uninfected Day 0	0.008624972	0.857619586	0.953336584
ENSG00000213741	RPS29	IL-13 Uninfected Day 10 vs IL-13 Uninfected Day 0	0.149729303	0.00197687	0.016961837
ENSG00000213741	RPS29	RV16 Post-Infection Day 2 vs IL-13 RV16 Post-Infection Day 2	-0.027001051	0.503530007	0.579864826
ENSG00000213741	RPS29	IL-13 Uninfected Day 2 vs IL-13 RV16 Post-Infection Day 2	0.165214831	2.01E-04	0.001098883
ENSG00000213741	RPS29	IL-13 RV16 Post-Infection Day 4 vs IL-13 RV16 Post-Infection Day 2	0.108046401	0.005777113	0.034677693
ENSG00000213741	RPS29	IL-13 RV16 Post-Infection Day 7 vs IL-13 RV16 Post-Infection Day 2	0.014989379	0.703876453	0.826480922
ENSG00000213741	RPS29	IL-13 RV16 Post-Infection Day 10 vs IL-13 RV16 Post-Infection Day 2	0.161127012	3.51E-05	2.21E-04
ENSG00000213741	RPS29	RV16 Post-Infection Day 4 vs RV16 Post-Infection Day 2	0.110413577	0.005329225	0.028968928
ENSG00000213741	RPS29	RV16 Post-Infection Day 7 vs RV16 Post-Infection Day 2	0.155926023	8.80E-05	4.27E-04
ENSG00000213741	RPS29	RV16 Post-Infection Day 10 vs RV16 Post-Infection Day 2	0.197990157	5.51E-07	3.37E-06
ENSG00000213741	RPS29	IL-13 Uninfected Day 4 vs IL-13 Uninfected Day 2	0.045221268	0.34667272	0.978061449
ENSG00000213741	RPS29	IL-13 Uninfected Day 7 vs IL-13 Uninfected Day 2	-0.10888311	0.023209889	0.205582385
ENSG00000213741	RPS29	IL-13 Uninfected Day 10 vs IL-13 Uninfected Day 2	0.032221221	0.504455015	0.812013541
ENSG00000213741	RPS29	RV16 Post-Infection Day 4 vs IL-13 RV16 Post-Infection Day 4	-0.024633875	0.522504795	0.586262928
ENSG00000213741	RPS29	IL-13 Uninfected Day 4 vs IL-13 RV16 Post-Infection Day 4	0.102389698	0.020512691	0.082710813
ENSG00000213741	RPS29	IL-13 RV16 Post-Infection Day 7 vs IL-13 RV16 Post-Infection Day 4	-0.093057022	0.016760889	0.100656157
ENSG00000213741	RPS29	IL-13 RV16 Post-Infection Day 10 vs IL-13 RV16 Post-Infection Day 4	0.053080611	0.166805281	0.390405288
ENSG00000213741	RPS29	RV16 Post-Infection Day 7 vs RV16 Post-Infection Day 4	0.045512446	0.236148294	0.44284654
ENSG00000213741	RPS29	RV16 Post-Infection Day 10 vs RV16 Post-Infection Day 4	0.087576581	0.021861831	0.068727441
ENSG00000213741	RPS29	IL-13 Uninfected Day 7 vs IL-13 Uninfected Day 4	-0.154104377	0.001365446	0.044411321
ENSG00000213741	RPS29	IL-13 Uninfected Day 10 vs IL-13 Uninfected Day 4	-0.013000046	0.78832541	0.966098816
ENSG00000213741	RPS29	RV16 Post-Infection Day 7 vs IL-13 RV16 Post-Infection Day 7	0.113935593	0.003422051	0.005532852
ENSG00000213741	RPS29	IL-13 Uninfected Day 7 vs IL-13 RV16 Post-Infection Day 7	0.041342342	0.351598671	0.678394905
ENSG00000213741	RPS29	IL-13 RV16 Post-Infection Day 10 vs IL-13 RV16 Post-Infection Day 7	0.146137633	1.56E-04	0.002526906
ENSG00000213741	RPS29	RV16 Post-Infection Day 10 vs RV16 Post-Infection Day 7	0.042064135	0.271853186	0.553344633
ENSG00000213741	RPS29	IL-13 Uninfected Day 10 vs IL-13 Uninfected Day 7	0.141104331	0.003509906	0.044552788
ENSG00000213741	RPS29	RV16 Post-Infection Day 10 vs IL-13 RV16 Post-Infection Day 10	0.009862094	0.796201283	0.828756841
ENSG00000213741	RPS29	IL-13 Uninfected Day 10 vs IL-13 RV16 Post-Infection Day 10	0.03630904	0.411902887	0.738920228
ENSG00000213760	ATP6V1G2	Pre-Infection Day 0 vs IL-13 Pre-Infection Day 0	-0.025594096	0.887376375	0.913542166
ENSG00000213760	ATP6V1G2	IL-13 Uninfected Day 0 vs IL-13 Pre-Infection Day 0	-2.32E-14	1	1
ENSG00000213760	ATP6V1G2	IL-13 RV16 Post-Infection Day 2 vs IL-13 Pre-Infection Day 0	-0.28111673	0.123131177	0.231632199
ENSG00000213760	ATP6V1G2	IL-13 RV16 Post-Infection Day 4 vs IL-13 Pre-Infection Day 0	-0.386501179	0.033469504	0.096423904
ENSG00000213760	ATP6V1G2	IL-13 RV16 Post-Infection Day 7 vs IL-13 Pre-Infection Day 0	-0.280367593	0.124317218	0.283459823
ENSG00000213760	ATP6V1G2	IL-13 RV16 Post-Infection Day 10 vs IL-13 Pre-Infection Day 0	-0.366339164	0.043004867	0.111693433
ENSG00000213760	ATP6V1G2	RV16 Post-Infection Day 2 vs Pre-Infection Day 0	0.145846243	0.373995495	0.494368892
ENSG00000213760	ATP6V1G2	RV16 Post-Infection Day 4 vs Pre-Infection Day 0	-0.24861079	0.118987213	0.229608249
ENSG00000213760	ATP6V1G2	RV16 Post-Infection Day 7 vs Pre-Infection Day 0	0.301068434	0.060670788	0.245347074
ENSG00000213760	ATP6V1G2	RV16 Post-Infection Day 10 vs Pre-Infection Day 0	0.111362984	0.484754444	0.720819525
ENSG00000213760	ATP6V1G2	IL-13 Uninfected Day 2 vs IL-13 Uninfected Day 0	0.035914027	0.855226936	0.968525015
ENSG00000213760	ATP6V1G2	IL-13 Uninfected Day 4 vs IL-13 Uninfected Day 0	-0.474373183	0.017417904	0.141093597
ENSG00000213760	ATP6V1G2	IL-13 Uninfected Day 7 vs IL-13 Uninfected Day 0	0.064382334	0.744236312	0.90769428
ENSG00000213760	ATP6V1G2	IL-13 Uninfected Day 10 vs IL-13 Uninfected Day 0	-0.331229305	0.097807916	0.26734274
ENSG00000213760	ATP6V1G2	RV16 Post-Infection Day 2 vs IL-13 RV16 Post-Infection Day 2	0.401368878	0.015922243	0.026242155
ENSG00000213760	ATP6V1G2	IL-13 Uninfected Day 2 vs IL-13 RV16 Post-Infection Day 2	0.317030757	0.081292555	0.173890982
ENSG00000213760	ATP6V1G2	IL-13 RV16 Post-Infection Day 4 vs IL-13 RV16 Post-Infection Day 2	-0.105384449	0.514756745	0.728456477
ENSG00000213760	ATP6V1G2	IL-13 RV16 Post-Infection Day 7 vs IL-13 RV16 Post-Infection Day 2	7.49E-04	0.996326205	0.998343649
ENSG00000213760	ATP6V1G2	IL-13 RV16 Post-Infection Day 10 vs IL-13 RV16 Post-Infection Day 2	-0.085222434	0.596858397	0.734990172
ENSG00000213760	ATP6V1G2	RV16 Post-Infection Day 4 vs RV16 Post-Infection Day 2	-0.394457033	0.016576562	0.069462634
ENSG00000213760	ATP6V1G2	RV16 Post-Infection Day 7 vs RV16 Post-Infection Day 2	0.155222191	0.347337203	0.487980696
ENSG00000213760	ATP6V1G2	RV16 Post-Infection Day 10 vs RV16 Post-Infection Day 2	-0.03448326	0.833689291	0.888780171
ENSG00000213760	ATP6V1G2	IL-13 Uninfected Day 4 vs IL-13 Uninfected Day 2	-0.51028721	0.01036993	0.772052574
ENSG00000213760	ATP6V1G2	IL-13 Uninfected Day 7 vs IL-13 Uninfected Day 2	0.028468307	0.885015683	0.96339139
ENSG00000213760	ATP6V1G2	IL-13 Uninfected Day 10 vs IL-13 Uninfected Day 2	-0.367143332	0.065847391	0.352224711
ENSG00000213760	ATP6V1G2	RV16 Post-Infection Day 4 vs IL-13 RV16 Post-Infection Day 4	0.112296294	0.483295788	0.549323331
ENSG00000213760	ATP6V1G2	IL-13 Uninfected Day 4 vs IL-13 RV16 Post-Infection Day 4	-0.087872003	0.631108765	0.797457452
ENSG00000213760	ATP6V1G2	IL-13 RV16 Post-Infection Day 7 vs IL-13 RV16 Post-Infection Day 4	0.106133586	0.511368983	0.75550451
ENSG00000213760	ATP6V1G2	IL-13 RV16 Post-Infection Day 10 vs IL-13 RV16 Post-Infection Day 4	0.020162015	0.899696375	0.955987333
ENSG00000213760	ATP6V1G2	RV16 Post-Infection Day 7 vs RV16 Post-Infection Day 4	0.549679224	6.59E-04	0.005789869
ENSG00000213760	ATP6V1G2	RV16 Post-Infection Day 10 vs RV16 Post-Infection Day 4	0.359973774	0.024413061	0.075211956
ENSG00000213760	ATP6V1G2	IL-13 Uninfected Day 7 vs IL-13 Uninfected Day 4	0.538755517	0.006957118	0.11113718
ENSG00000213760	ATP6V1G2	IL-13 Uninfected Day 10 vs IL-13 Uninfected Day 4	0.143143878	0.476984799	0.895976766
ENSG00000213760	ATP6V1G2	RV16 Post-Infection Day 7 vs IL-13 RV16 Post-Infection Day 7	0.555841932	6.55E-04	0.001135842
ENSG00000213760	ATP6V1G2	IL-13 Uninfected Day 7 vs IL-13 RV16 Post-Infection Day 7	0.344749927	0.058920648	0.286563657
ENSG00000213760	ATP6V1G2	IL-13 RV16 Post-Infection Day 10 vs IL-13 RV16 Post-Infection Day 7	-0.085971571	0.593047621	0.803774193
ENSG00000213760	ATP6V1G2	RV16 Post-Infection Day 10 vs RV16 Post-Infection Day 7	-0.189705451	0.237224502	0.516532067
ENSG00000213760	ATP6V1G2	IL-13 Uninfected Day 10 vs IL-13 Uninfected Day 7	-0.39561164	0.047997551	0.238585614
ENSG00000213760	ATP6V1G2	RV16 Post-Infection Day 10 vs IL-13 RV16 Post-Infection Day 10	0.452108052	0.004787935	0.007517918
ENSG00000213760	ATP6V1G2	IL-13 Uninfected Day 10 vs IL-13 RV16 Post-Infection Day 10	0.035109859	0.848105505	0.955840862
ENSG00000213762	ZNF134	Pre-Infection Day 0 vs IL-13 Pre-Infection Day 0	0.136515299	0.028777898	0.045746358
ENSG00000213762	ZNF134	IL-13 Uninfected Day 0 vs IL-13 Pre-Infection Day 0	2.20E-13	1	1
ENSG00000213762	ZNF134	IL-13 RV16 Post-Infection Day 2 vs IL-13 Pre-Infection Day 0	-0.062590959	0.331593008	0.490815948
ENSG00000213762	ZNF134	IL-13 RV16 Post-Infection Day 4 vs IL-13 Pre-Infection Day 0	-0.001317662	0.983498886	0.991097287
ENSG00000213762	ZNF134	IL-13 RV16 Post-Infection Day 7 vs IL-13 Pre-Infection Day 0	-0.093353839	0.145267286	0.31498399
ENSG00000213762	ZNF134	IL-13 RV16 Post-Infection Day 10 vs IL-13 Pre-Infection Day 0	-0.16042822	0.011321904	0.038824477
ENSG00000213762	ZNF134	RV16 Post-Infection Day 2 vs Pre-Infection Day 0	0.00840924	0.877910069	0.918847241
ENSG00000213762	ZNF134	RV16 Post-Infection Day 4 vs Pre-Infection Day 0	-0.025673751	0.626292672	0.754849626
ENSG00000213762	ZNF134	RV16 Post-Infection Day 7 vs Pre-Infection Day 0	-0.105503996	0.045761655	0.207732982
ENSG00000213762	ZNF134	RV16 Post-Infection Day 10 vs Pre-Infection Day 0	-0.138595872	0.008267503	0.05658094
ENSG00000213762	ZNF134	IL-13 Uninfected Day 2 vs IL-13 Uninfected Day 0	-0.072592315	0.297036409	0.728728722
ENSG00000213762	ZNF134	IL-13 Uninfected Day 4 vs IL-13 Uninfected Day 0	-0.228503556	0.001020438	0.026187141
ENSG00000213762	ZNF134	IL-13 Uninfected Day 7 vs IL-13 Uninfected Day 0	-0.094511536	0.174982379	0.497553237
ENSG00000213762	ZNF134	IL-13 Uninfected Day 10 vs IL-13 Uninfected Day 0	-0.227125242	0.001160348	0.011285816
ENSG00000213762	ZNF134	RV16 Post-Infection Day 2 vs IL-13 RV16 Post-Infection Day 2	0.207515497	2.91E-04	6.08E-04
ENSG00000213762	ZNF134	IL-13 Uninfected Day 2 vs IL-13 RV16 Post-Infection Day 2	-0.010001356	0.876470249	0.930339588
ENSG00000213762	ZNF134	IL-13 RV16 Post-Infection Day 4 vs IL-13 RV16 Post-Infection Day 2	0.061273297	0.278347896	0.512529187
ENSG00000213762	ZNF134	IL-13 RV16 Post-Infection Day 7 vs IL-13 RV16 Post-Infection Day 2	-0.03076288	0.589173467	0.747140264
ENSG00000213762	ZNF134	IL-13 RV16 Post-Infection Day 10 vs IL-13 RV16 Post-Infection Day 2	-0.097837261	0.081512085	0.174692701
ENSG00000213762	ZNF134	RV16 Post-Infection Day 4 vs RV16 Post-Infection Day 2	-0.03408299	0.53505357	0.731428411
ENSG00000213762	ZNF134	RV16 Post-Infection Day 7 vs RV16 Post-Infection Day 2	-0.113913236	0.038641506	0.08685205
ENSG00000213762	ZNF134	RV16 Post-Infection Day 10 vs RV16 Post-Infection Day 2	-0.147005112	0.007270893	0.018700713
ENSG00000213762	ZNF134	IL-13 Uninfected Day 4 vs IL-13 Uninfected Day 2	-0.155911241	0.024740792	0.836114085
ENSG00000213762	ZNF134	IL-13 Uninfected Day 7 vs IL-13 Uninfected Day 2	-0.021919221	0.752631178	0.915323811
ENSG00000213762	ZNF134	IL-13 Uninfected Day 10 vs IL-13 Uninfected Day 2	-0.154532926	0.026755637	0.231513018
ENSG00000213762	ZNF134	RV16 Post-Infection Day 4 vs IL-13 RV16 Post-Infection Day 4	0.112159211	0.039025196	0.057141512
ENSG00000213762	ZNF134	IL-13 Uninfected Day 4 vs IL-13 RV16 Post-Infection Day 4	-0.227185894	3.45E-04	0.00354581
ENSG00000213762	ZNF134	IL-13 RV16 Post-Infection Day 7 vs IL-13 RV16 Post-Infection Day 4	-0.092036177	0.100182109	0.31847469
ENSG00000213762	ZNF134	IL-13 RV16 Post-Infection Day 10 vs IL-13 RV16 Post-Infection Day 4	-0.159110558	0.003921458	0.031119472
ENSG00000213762	ZNF134	RV16 Post-Infection Day 7 vs RV16 Post-Infection Day 4	-0.079830245	0.132560921	0.304901436
ENSG00000213762	ZNF134	RV16 Post-Infection Day 10 vs RV16 Post-Infection Day 4	-0.112922122	0.032322147	0.093736545
ENSG00000213762	ZNF134	IL-13 Uninfected Day 7 vs IL-13 Uninfected Day 4	0.13399202	0.053801583	0.335901486
ENSG00000213762	ZNF134	IL-13 Uninfected Day 10 vs IL-13 Uninfected Day 4	0.001378315	0.984219686	0.996944949
ENSG00000213762	ZNF134	RV16 Post-Infection Day 7 vs IL-13 RV16 Post-Infection Day 7	0.124365142	0.02349165	0.034244975
ENSG00000213762	ZNF134	IL-13 Uninfected Day 7 vs IL-13 RV16 Post-Infection Day 7	-0.001157697	0.985569985	0.996210568
ENSG00000213762	ZNF134	IL-13 RV16 Post-Infection Day 10 vs IL-13 RV16 Post-Infection Day 7	-0.067074381	0.227310072	0.491633305
ENSG00000213762	ZNF134	RV16 Post-Infection Day 10 vs RV16 Post-Infection Day 7	-0.033091876	0.531063286	0.777875862
ENSG00000213762	ZNF134	IL-13 Uninfected Day 10 vs IL-13 Uninfected Day 7	-0.132613705	0.057451643	0.265117273
ENSG00000213762	ZNF134	RV16 Post-Infection Day 10 vs IL-13 RV16 Post-Infection Day 10	0.158347647	0.003214512	0.005138197
ENSG00000213762	ZNF134	IL-13 Uninfected Day 10 vs IL-13 RV16 Post-Infection Day 10	-0.066697021	0.293593676	0.653981227
ENSG00000213782	DDX47	Pre-Infection Day 0 vs IL-13 Pre-Infection Day 0	-0.132118392	0.524508599	0.596796052
ENSG00000213782	DDX47	IL-13 Uninfected Day 0 vs IL-13 Pre-Infection Day 0	-1.44E-15	1	1
ENSG00000213782	DDX47	IL-13 RV16 Post-Infection Day 2 vs IL-13 Pre-Infection Day 0	-0.048972921	0.815320549	0.88424399
ENSG00000213782	DDX47	IL-13 RV16 Post-Infection Day 4 vs IL-13 Pre-Infection Day 0	-0.233328512	0.263892026	0.441924006
ENSG00000213782	DDX47	IL-13 RV16 Post-Infection Day 7 vs IL-13 Pre-Infection Day 0	-0.110358786	0.598829833	0.767712289
ENSG00000213782	DDX47	IL-13 RV16 Post-Infection Day 10 vs IL-13 Pre-Infection Day 0	-0.490082506	0.018709399	0.057945971
ENSG00000213782	DDX47	RV16 Post-Infection Day 2 vs Pre-Infection Day 0	0.161706672	0.387333035	0.507393721
ENSG00000213782	DDX47	RV16 Post-Infection Day 4 vs Pre-Infection Day 0	-0.100864702	0.57809162	0.717069601
ENSG00000213782	DDX47	RV16 Post-Infection Day 7 vs Pre-Infection Day 0	-0.445272819	0.014857976	0.103841225
ENSG00000213782	DDX47	RV16 Post-Infection Day 10 vs Pre-Infection Day 0	-0.457612201	0.011861926	0.07222148
ENSG00000213782	DDX47	IL-13 Uninfected Day 2 vs IL-13 Uninfected Day 0	-0.556878839	0.014074498	0.229802413
ENSG00000213782	DDX47	IL-13 Uninfected Day 4 vs IL-13 Uninfected Day 0	-0.417758327	0.067610707	0.296829733
ENSG00000213782	DDX47	IL-13 Uninfected Day 7 vs IL-13 Uninfected Day 0	0.045544833	0.840734776	0.946873661
ENSG00000213782	DDX47	IL-13 Uninfected Day 10 vs IL-13 Uninfected Day 0	-0.43324829	0.059228921	0.193896241
ENSG00000213782	DDX47	RV16 Post-Infection Day 2 vs IL-13 RV16 Post-Infection Day 2	0.0785612	0.679298801	0.741405685
ENSG00000213782	DDX47	IL-13 Uninfected Day 2 vs IL-13 RV16 Post-Infection Day 2	-0.507905918	0.015442955	0.045388249
ENSG00000213782	DDX47	IL-13 RV16 Post-Infection Day 4 vs IL-13 RV16 Post-Infection Day 2	-0.184355592	0.320311025	0.557354976
ENSG00000213782	DDX47	IL-13 RV16 Post-Infection Day 7 vs IL-13 RV16 Post-Infection Day 2	-0.061385865	0.742140113	0.851433281
ENSG00000213782	DDX47	IL-13 RV16 Post-Infection Day 10 vs IL-13 RV16 Post-Infection Day 2	-0.441109585	0.017232996	0.049976925
ENSG00000213782	DDX47	RV16 Post-Infection Day 4 vs RV16 Post-Infection Day 2	-0.262571374	0.161025104	0.351253483
ENSG00000213782	DDX47	RV16 Post-Infection Day 7 vs RV16 Post-Infection Day 2	-0.606979491	0.001348518	0.004894208
ENSG00000213782	DDX47	RV16 Post-Infection Day 10 vs RV16 Post-Infection Day 2	-0.619318873	0.001011412	0.003297836
ENSG00000213782	DDX47	IL-13 Uninfected Day 4 vs IL-13 Uninfected Day 2	0.139120512	0.541262738	0.98783835
ENSG00000213782	DDX47	IL-13 Uninfected Day 7 vs IL-13 Uninfected Day 2	0.602423672	0.007926422	0.118360336
ENSG00000213782	DDX47	IL-13 Uninfected Day 10 vs IL-13 Uninfected Day 2	0.123630549	0.58876612	0.856806296
ENSG00000213782	DDX47	RV16 Post-Infection Day 4 vs IL-13 RV16 Post-Infection Day 4	3.45E-04	0.998493858	0.998679199
ENSG00000213782	DDX47	IL-13 Uninfected Day 4 vs IL-13 RV16 Post-Infection Day 4	-0.184429814	0.380435638	0.596657448
ENSG00000213782	DDX47	IL-13 RV16 Post-Infection Day 7 vs IL-13 RV16 Post-Infection Day 4	0.122969726	0.50651095	0.752896506
ENSG00000213782	DDX47	IL-13 RV16 Post-Infection Day 10 vs IL-13 RV16 Post-Infection Day 4	-0.256753994	0.161312462	0.38330383
ENSG00000213782	DDX47	RV16 Post-Infection Day 7 vs RV16 Post-Infection Day 4	-0.344408118	0.059640501	0.175352618
ENSG00000213782	DDX47	RV16 Post-Infection Day 10 vs RV16 Post-Infection Day 4	-0.3567475	0.049882142	0.131479443
ENSG00000213782	DDX47	IL-13 Uninfected Day 7 vs IL-13 Uninfected Day 4	0.463303159	0.042661452	0.299111084
ENSG00000213782	DDX47	IL-13 Uninfected Day 10 vs IL-13 Uninfected Day 4	-0.015489963	0.946426676	0.992546902
ENSG00000213782	DDX47	RV16 Post-Infection Day 7 vs IL-13 RV16 Post-Infection Day 7	-0.467032426	0.011919483	0.018057961
ENSG00000213782	DDX47	IL-13 Uninfected Day 7 vs IL-13 RV16 Post-Infection Day 7	0.155903619	0.457251819	0.756000662
ENSG00000213782	DDX47	IL-13 RV16 Post-Infection Day 10 vs IL-13 RV16 Post-Infection Day 7	-0.37972372	0.039603831	0.1666684
ENSG00000213782	DDX47	RV16 Post-Infection Day 10 vs RV16 Post-Infection Day 7	-0.012339382	0.946062179	0.981173923
ENSG00000213782	DDX47	IL-13 Uninfected Day 10 vs IL-13 Uninfected Day 7	-0.478793122	0.036971515	0.204697287
ENSG00000213782	DDX47	RV16 Post-Infection Day 10 vs IL-13 RV16 Post-Infection Day 10	-0.099648088	0.58442719	0.635452044
ENSG00000213782	DDX47	IL-13 Uninfected Day 10 vs IL-13 RV16 Post-Infection Day 10	0.056834217	0.787233037	0.933333264
ENSG00000213793	ZNF888	Pre-Infection Day 0 vs IL-13 Pre-Infection Day 0	0.532477711	1.27E-11	4.86E-11
ENSG00000213793	ZNF888	IL-13 Uninfected Day 0 vs IL-13 Pre-Infection Day 0	-1.10E-13	1	1
ENSG00000213793	ZNF888	IL-13 RV16 Post-Infection Day 2 vs IL-13 Pre-Infection Day 0	-0.123654316	0.141880779	0.258656004
ENSG00000213793	ZNF888	IL-13 RV16 Post-Infection Day 4 vs IL-13 Pre-Infection Day 0	-0.11695814	0.158889781	0.309713409
ENSG00000213793	ZNF888	IL-13 RV16 Post-Infection Day 7 vs IL-13 Pre-Infection Day 0	-0.14185772	0.089514345	0.226058331
ENSG00000213793	ZNF888	IL-13 RV16 Post-Infection Day 10 vs IL-13 Pre-Infection Day 0	-0.295127776	3.48E-04	0.0021691
ENSG00000213793	ZNF888	RV16 Post-Infection Day 2 vs Pre-Infection Day 0	-0.031677078	0.620661876	0.719108316
ENSG00000213793	ZNF888	RV16 Post-Infection Day 4 vs Pre-Infection Day 0	-0.021539577	0.726474049	0.826654442
ENSG00000213793	ZNF888	RV16 Post-Infection Day 7 vs Pre-Infection Day 0	-0.062163695	0.313366296	0.598554435
ENSG00000213793	ZNF888	RV16 Post-Infection Day 10 vs Pre-Infection Day 0	0.013942955	0.8199682	0.91893968
ENSG00000213793	ZNF888	IL-13 Uninfected Day 2 vs IL-13 Uninfected Day 0	-0.046303456	0.610829547	0.889154401
ENSG00000213793	ZNF888	IL-13 Uninfected Day 4 vs IL-13 Uninfected Day 0	-0.167367464	0.064816487	0.290586381
ENSG00000213793	ZNF888	IL-13 Uninfected Day 7 vs IL-13 Uninfected Day 0	-0.083124271	0.361152187	0.679317227
ENSG00000213793	ZNF888	IL-13 Uninfected Day 10 vs IL-13 Uninfected Day 0	-0.198027382	0.029750782	0.121216318
ENSG00000213793	ZNF888	RV16 Post-Infection Day 2 vs IL-13 RV16 Post-Infection Day 2	0.624454949	1.70E-18	9.19E-18
ENSG00000213793	ZNF888	IL-13 Uninfected Day 2 vs IL-13 RV16 Post-Infection Day 2	0.077350861	0.357394825	0.52136877
ENSG00000213793	ZNF888	IL-13 RV16 Post-Infection Day 4 vs IL-13 RV16 Post-Infection Day 2	0.006696176	0.927534324	0.969917939
ENSG00000213793	ZNF888	IL-13 RV16 Post-Infection Day 7 vs IL-13 RV16 Post-Infection Day 2	-0.018203404	0.806272979	0.891721587
ENSG00000213793	ZNF888	IL-13 RV16 Post-Infection Day 10 vs IL-13 RV16 Post-Infection Day 2	-0.17147346	0.019026631	0.054503896
ENSG00000213793	ZNF888	RV16 Post-Infection Day 4 vs RV16 Post-Infection Day 2	0.010137501	0.874610999	0.938956715
ENSG00000213793	ZNF888	RV16 Post-Infection Day 7 vs RV16 Post-Infection Day 2	-0.030486617	0.635888853	0.748459096
ENSG00000213793	ZNF888	RV16 Post-Infection Day 10 vs RV16 Post-Infection Day 2	0.045620033	0.47614159	0.598835198
ENSG00000213793	ZNF888	IL-13 Uninfected Day 4 vs IL-13 Uninfected Day 2	-0.121064008	0.180972331	0.951644492
ENSG00000213793	ZNF888	IL-13 Uninfected Day 7 vs IL-13 Uninfected Day 2	-0.036820815	0.685346881	0.887981236
ENSG00000213793	ZNF888	IL-13 Uninfected Day 10 vs IL-13 Uninfected Day 2	-0.151723926	0.095228866	0.418991458
ENSG00000213793	ZNF888	RV16 Post-Infection Day 4 vs IL-13 RV16 Post-Infection Day 4	0.627896274	1.19E-20	5.68E-20
ENSG00000213793	ZNF888	IL-13 Uninfected Day 4 vs IL-13 RV16 Post-Infection Day 4	-0.050409324	0.540746666	0.733319619
ENSG00000213793	ZNF888	IL-13 RV16 Post-Infection Day 7 vs IL-13 RV16 Post-Infection Day 4	-0.02489958	0.732153669	0.889499916
ENSG00000213793	ZNF888	IL-13 RV16 Post-Infection Day 10 vs IL-13 RV16 Post-Infection Day 4	-0.178169636	0.012841867	0.073146154
ENSG00000213793	ZNF888	RV16 Post-Infection Day 7 vs RV16 Post-Infection Day 4	-0.040624119	0.512148629	0.710206965
ENSG00000213793	ZNF888	RV16 Post-Infection Day 10 vs RV16 Post-Infection Day 4	0.035482532	0.564649124	0.723949325
ENSG00000213793	ZNF888	IL-13 Uninfected Day 7 vs IL-13 Uninfected Day 4	0.084243193	0.351962853	0.728318037
ENSG00000213793	ZNF888	IL-13 Uninfected Day 10 vs IL-13 Uninfected Day 4	-0.030659918	0.734945653	0.957104409
ENSG00000213793	ZNF888	RV16 Post-Infection Day 7 vs IL-13 RV16 Post-Infection Day 7	0.612171736	2.59E-19	9.98E-19
ENSG00000213793	ZNF888	IL-13 Uninfected Day 7 vs IL-13 RV16 Post-Infection Day 7	0.058733449	0.48125584	0.7716993
ENSG00000213793	ZNF888	IL-13 RV16 Post-Infection Day 10 vs IL-13 RV16 Post-Infection Day 7	-0.153270056	0.033654069	0.14920955
ENSG00000213793	ZNF888	RV16 Post-Infection Day 10 vs RV16 Post-Infection Day 7	0.07610665	0.217176625	0.492404053
ENSG00000213793	ZNF888	IL-13 Uninfected Day 10 vs IL-13 Uninfected Day 7	-0.114903111	0.206392664	0.531213531
ENSG00000213793	ZNF888	RV16 Post-Infection Day 10 vs IL-13 RV16 Post-Infection Day 10	0.841548442	1.43E-36	9.02E-36
ENSG00000213793	ZNF888	IL-13 Uninfected Day 10 vs IL-13 RV16 Post-Infection Day 10	0.097100395	0.238841267	0.602978148
ENSG00000213799	ZNF845	Pre-Infection Day 0 vs IL-13 Pre-Infection Day 0	-0.128416225	0.16087446	0.217109338
ENSG00000213799	ZNF845	IL-13 Uninfected Day 0 vs IL-13 Pre-Infection Day 0	1.87E-13	1	1
ENSG00000213799	ZNF845	IL-13 RV16 Post-Infection Day 2 vs IL-13 Pre-Infection Day 0	0.23432725	0.01215926	0.03489958
ENSG00000213799	ZNF845	IL-13 RV16 Post-Infection Day 4 vs IL-13 Pre-Infection Day 0	0.076673707	0.405093832	0.590898916
ENSG00000213799	ZNF845	IL-13 RV16 Post-Infection Day 7 vs IL-13 Pre-Infection Day 0	0.122968983	0.184535209	0.371537577
ENSG00000213799	ZNF845	IL-13 RV16 Post-Infection Day 10 vs IL-13 Pre-Infection Day 0	0.182810056	0.045748198	0.117198039
ENSG00000213799	ZNF845	RV16 Post-Infection Day 2 vs Pre-Infection Day 0	0.196384508	0.017316419	0.037796112
ENSG00000213799	ZNF845	RV16 Post-Infection Day 4 vs Pre-Infection Day 0	0.188878772	0.016968262	0.048114296
ENSG00000213799	ZNF845	RV16 Post-Infection Day 7 vs Pre-Infection Day 0	0.200244574	0.011419416	0.08711414
ENSG00000213799	ZNF845	RV16 Post-Infection Day 10 vs Pre-Infection Day 0	-0.020795156	0.791364633	0.903801702
ENSG00000213799	ZNF845	IL-13 Uninfected Day 2 vs IL-13 Uninfected Day 0	0.091803339	0.363610358	0.769839157
ENSG00000213799	ZNF845	IL-13 Uninfected Day 4 vs IL-13 Uninfected Day 0	-0.113593789	0.258680021	0.572923186
ENSG00000213799	ZNF845	IL-13 Uninfected Day 7 vs IL-13 Uninfected Day 0	0.209793588	0.037923281	0.243652557
ENSG00000213799	ZNF845	IL-13 Uninfected Day 10 vs IL-13 Uninfected Day 0	0.095823106	0.343190995	0.572280012
ENSG00000213799	ZNF845	RV16 Post-Infection Day 2 vs IL-13 RV16 Post-Infection Day 2	-0.166358967	0.049929937	0.075038809
ENSG00000213799	ZNF845	IL-13 Uninfected Day 2 vs IL-13 RV16 Post-Infection Day 2	-0.142523911	0.126647984	0.244369895
ENSG00000213799	ZNF845	IL-13 RV16 Post-Infection Day 4 vs IL-13 RV16 Post-Infection Day 2	-0.157653543	0.053639627	0.177608474
ENSG00000213799	ZNF845	IL-13 RV16 Post-Infection Day 7 vs IL-13 RV16 Post-Infection Day 2	-0.111358267	0.17635676	0.334641041
ENSG00000213799	ZNF845	IL-13 RV16 Post-Infection Day 10 vs IL-13 RV16 Post-Infection Day 2	-0.051517193	0.525292386	0.676116842
ENSG00000213799	ZNF845	RV16 Post-Infection Day 4 vs RV16 Post-Infection Day 2	-0.007505736	0.927824304	0.964953991
ENSG00000213799	ZNF845	RV16 Post-Infection Day 7 vs RV16 Post-Infection Day 2	0.003860066	0.962892936	0.977957044
ENSG00000213799	ZNF845	RV16 Post-Infection Day 10 vs RV16 Post-Infection Day 2	-0.217179664	0.008472533	0.021379721
ENSG00000213799	ZNF845	IL-13 Uninfected Day 4 vs IL-13 Uninfected Day 2	-0.205397128	0.040845747	0.855714183
ENSG00000213799	ZNF845	IL-13 Uninfected Day 7 vs IL-13 Uninfected Day 2	0.117990249	0.242304382	0.603146379
ENSG00000213799	ZNF845	IL-13 Uninfected Day 10 vs IL-13 Uninfected Day 2	0.004019768	0.968225461	0.990578989
ENSG00000213799	ZNF845	RV16 Post-Infection Day 4 vs IL-13 RV16 Post-Infection Day 4	-0.01621116	0.839118535	0.87073765
ENSG00000213799	ZNF845	IL-13 Uninfected Day 4 vs IL-13 RV16 Post-Infection Day 4	-0.190267496	0.037279159	0.126626941
ENSG00000213799	ZNF845	IL-13 RV16 Post-Infection Day 7 vs IL-13 RV16 Post-Infection Day 4	0.046295276	0.566000194	0.79251742
ENSG00000213799	ZNF845	IL-13 RV16 Post-Infection Day 10 vs IL-13 RV16 Post-Infection Day 4	0.106136349	0.181121814	0.409618756
ENSG00000213799	ZNF845	RV16 Post-Infection Day 7 vs RV16 Post-Infection Day 4	0.011365802	0.886460449	0.947225883
ENSG00000213799	ZNF845	RV16 Post-Infection Day 10 vs RV16 Post-Infection Day 4	-0.209673928	0.008034822	0.030567873
ENSG00000213799	ZNF845	IL-13 Uninfected Day 7 vs IL-13 Uninfected Day 4	0.323387377	0.001283053	0.042941111
ENSG00000213799	ZNF845	IL-13 Uninfected Day 10 vs IL-13 Uninfected Day 4	0.209416896	0.037049847	0.44637552
ENSG00000213799	ZNF845	RV16 Post-Infection Day 7 vs IL-13 RV16 Post-Infection Day 7	-0.051140633	0.52568259	0.583871036
ENSG00000213799	ZNF845	IL-13 Uninfected Day 7 vs IL-13 RV16 Post-Infection Day 7	0.086824605	0.34790915	0.674489922
ENSG00000213799	ZNF845	IL-13 RV16 Post-Infection Day 10 vs IL-13 RV16 Post-Infection Day 7	0.059841074	0.454362648	0.706364711
ENSG00000213799	ZNF845	RV16 Post-Infection Day 10 vs RV16 Post-Infection Day 7	-0.22103973	0.005217072	0.049231738
ENSG00000213799	ZNF845	IL-13 Uninfected Day 10 vs IL-13 Uninfected Day 7	-0.113970481	0.25864031	0.593556175
ENSG00000213799	ZNF845	RV16 Post-Infection Day 10 vs IL-13 RV16 Post-Infection Day 10	-0.332021437	2.52E-05	4.86E-05
ENSG00000213799	ZNF845	IL-13 Uninfected Day 10 vs IL-13 RV16 Post-Infection Day 10	-0.08698695	0.340996448	0.692129076
ENSG00000213809	KLRK1	Pre-Infection Day 0 vs IL-13 Pre-Infection Day 0	0.244453955	0.236912159	0.304789896
ENSG00000213809	KLRK1	IL-13 Uninfected Day 0 vs IL-13 Pre-Infection Day 0	-1.29E-15	1	1
ENSG00000213809	KLRK1	IL-13 RV16 Post-Infection Day 2 vs IL-13 Pre-Infection Day 0	0.223766099	0.282597978	0.436855343
ENSG00000213809	KLRK1	IL-13 RV16 Post-Infection Day 4 vs IL-13 Pre-Infection Day 0	-0.266435307	0.199325749	0.363914698
ENSG00000213809	KLRK1	IL-13 RV16 Post-Infection Day 7 vs IL-13 Pre-Infection Day 0	0.325445106	0.118805652	0.275258387
ENSG00000213809	KLRK1	IL-13 RV16 Post-Infection Day 10 vs IL-13 Pre-Infection Day 0	-0.202554084	0.327110119	0.497043008
ENSG00000213809	KLRK1	RV16 Post-Infection Day 2 vs Pre-Infection Day 0	0.156425999	0.402237836	0.521801992
ENSG00000213809	KLRK1	RV16 Post-Infection Day 4 vs Pre-Infection Day 0	-0.137658258	0.447548403	0.605700563
ENSG00000213809	KLRK1	RV16 Post-Infection Day 7 vs Pre-Infection Day 0	-0.095237765	0.601284188	0.818161524
ENSG00000213809	KLRK1	RV16 Post-Infection Day 10 vs Pre-Infection Day 0	-0.125941115	0.487404996	0.722612866
ENSG00000213809	KLRK1	IL-13 Uninfected Day 2 vs IL-13 Uninfected Day 0	-0.21169787	0.345818141	0.75721818
ENSG00000213809	KLRK1	IL-13 Uninfected Day 4 vs IL-13 Uninfected Day 0	-0.206648928	0.362697433	0.669619304
ENSG00000213809	KLRK1	IL-13 Uninfected Day 7 vs IL-13 Uninfected Day 0	-0.183353628	0.415245874	0.720993507
ENSG00000213809	KLRK1	IL-13 Uninfected Day 10 vs IL-13 Uninfected Day 0	0.004975108	0.982579595	0.991782651
ENSG00000213809	KLRK1	RV16 Post-Infection Day 2 vs IL-13 RV16 Post-Infection Day 2	0.177113855	0.349186503	0.426458131
ENSG00000213809	KLRK1	IL-13 Uninfected Day 2 vs IL-13 RV16 Post-Infection Day 2	-0.435463969	0.036322749	0.092002073
ENSG00000213809	KLRK1	IL-13 RV16 Post-Infection Day 4 vs IL-13 RV16 Post-Infection Day 2	-0.490201405	0.008115004	0.044694731
ENSG00000213809	KLRK1	IL-13 RV16 Post-Infection Day 7 vs IL-13 RV16 Post-Infection Day 2	0.101679007	0.583717004	0.743542363
ENSG00000213809	KLRK1	IL-13 RV16 Post-Infection Day 10 vs IL-13 RV16 Post-Infection Day 2	-0.426320182	0.020693335	0.058345408
ENSG00000213809	KLRK1	RV16 Post-Infection Day 4 vs RV16 Post-Infection Day 2	-0.294084257	0.115753756	0.2833802
ENSG00000213809	KLRK1	RV16 Post-Infection Day 7 vs RV16 Post-Infection Day 2	-0.251663763	0.180900109	0.298841242
ENSG00000213809	KLRK1	RV16 Post-Infection Day 10 vs RV16 Post-Infection Day 2	-0.282367113	0.131420281	0.219872578
ENSG00000213809	KLRK1	IL-13 Uninfected Day 4 vs IL-13 Uninfected Day 2	0.005048943	0.982209012	0.999106443
ENSG00000213809	KLRK1	IL-13 Uninfected Day 7 vs IL-13 Uninfected Day 2	0.028344242	0.899522712	0.967943717
ENSG00000213809	KLRK1	IL-13 Uninfected Day 10 vs IL-13 Uninfected Day 2	0.216672979	0.340618103	0.704860002
ENSG00000213809	KLRK1	RV16 Post-Infection Day 4 vs IL-13 RV16 Post-Infection Day 4	0.373231003	0.041317558	0.060241573
ENSG00000213809	KLRK1	IL-13 Uninfected Day 4 vs IL-13 RV16 Post-Infection Day 4	0.059786379	0.775196334	0.888075258
ENSG00000213809	KLRK1	IL-13 RV16 Post-Infection Day 7 vs IL-13 RV16 Post-Infection Day 4	0.591880412	0.001407615	0.017452181
ENSG00000213809	KLRK1	IL-13 RV16 Post-Infection Day 10 vs IL-13 RV16 Post-Infection Day 4	0.063881223	0.726322195	0.86983244
ENSG00000213809	KLRK1	RV16 Post-Infection Day 7 vs RV16 Post-Infection Day 4	0.042420493	0.816086588	0.911367164
ENSG00000213809	KLRK1	RV16 Post-Infection Day 10 vs RV16 Post-Infection Day 4	0.011717143	0.948514856	0.973947232
ENSG00000213809	KLRK1	IL-13 Uninfected Day 7 vs IL-13 Uninfected Day 4	0.023295299	0.918213799	0.982288467
ENSG00000213809	KLRK1	IL-13 Uninfected Day 10 vs IL-13 Uninfected Day 4	0.211624036	0.35676349	0.851845608
ENSG00000213809	KLRK1	RV16 Post-Infection Day 7 vs IL-13 RV16 Post-Infection Day 7	-0.176228916	0.340168851	0.398649615
ENSG00000213809	KLRK1	IL-13 Uninfected Day 7 vs IL-13 RV16 Post-Infection Day 7	-0.508798734	0.014910999	0.142204308
ENSG00000213809	KLRK1	IL-13 RV16 Post-Infection Day 10 vs IL-13 RV16 Post-Infection Day 7	-0.527999189	0.004159704	0.033237741
ENSG00000213809	KLRK1	RV16 Post-Infection Day 10 vs RV16 Post-Infection Day 7	-0.03070335	0.866335158	0.950798278
ENSG00000213809	KLRK1	IL-13 Uninfected Day 10 vs IL-13 Uninfected Day 7	0.188328736	0.408274721	0.723499328
ENSG00000213809	KLRK1	RV16 Post-Infection Day 10 vs IL-13 RV16 Post-Infection Day 10	0.321066924	0.078045523	0.103452717
ENSG00000213809	KLRK1	IL-13 Uninfected Day 10 vs IL-13 RV16 Post-Infection Day 10	0.207529192	0.322448239	0.679491043
ENSG00000213853	EMP2	Pre-Infection Day 0 vs IL-13 Pre-Infection Day 0	0.356820407	7.24E-11	2.63E-10
ENSG00000213853	EMP2	IL-13 Uninfected Day 0 vs IL-13 Pre-Infection Day 0	1.44E-14	1	1
ENSG00000213853	EMP2	IL-13 RV16 Post-Infection Day 2 vs IL-13 Pre-Infection Day 0	0.008850049	0.874916993	0.921146086
ENSG00000213853	EMP2	IL-13 RV16 Post-Infection Day 4 vs IL-13 Pre-Infection Day 0	-0.060647835	0.276715844	0.45609197
ENSG00000213853	EMP2	IL-13 RV16 Post-Infection Day 7 vs IL-13 Pre-Infection Day 0	-0.210460788	1.75E-04	0.001701123
ENSG00000213853	EMP2	IL-13 RV16 Post-Infection Day 10 vs IL-13 Pre-Infection Day 0	-0.090022799	0.10471943	0.220454199
ENSG00000213853	EMP2	RV16 Post-Infection Day 2 vs Pre-Infection Day 0	-0.042888638	0.372271478	0.492573336
ENSG00000213853	EMP2	RV16 Post-Infection Day 4 vs Pre-Infection Day 0	-0.021609265	0.642280335	0.76566826
ENSG00000213853	EMP2	RV16 Post-Infection Day 7 vs Pre-Infection Day 0	-0.075317107	0.10665433	0.339516985
ENSG00000213853	EMP2	RV16 Post-Infection Day 10 vs Pre-Infection Day 0	-0.053155297	0.252177753	0.507265118
ENSG00000213853	EMP2	IL-13 Uninfected Day 2 vs IL-13 Uninfected Day 0	-0.012799578	0.83259677	0.964641358
ENSG00000213853	EMP2	IL-13 Uninfected Day 4 vs IL-13 Uninfected Day 0	-0.017114459	0.778360412	0.91088532
ENSG00000213853	EMP2	IL-13 Uninfected Day 7 vs IL-13 Uninfected Day 0	-0.170580663	0.004932496	0.081850349
ENSG00000213853	EMP2	IL-13 Uninfected Day 10 vs IL-13 Uninfected Day 0	-0.118829966	0.05180487	0.177167046
ENSG00000213853	EMP2	RV16 Post-Infection Day 2 vs IL-13 RV16 Post-Infection Day 2	0.30508172	1.03E-09	3.39E-09
ENSG00000213853	EMP2	IL-13 Uninfected Day 2 vs IL-13 RV16 Post-Infection Day 2	-0.021649627	0.699436765	0.8085086
ENSG00000213853	EMP2	IL-13 RV16 Post-Infection Day 4 vs IL-13 RV16 Post-Infection Day 2	-0.069497884	0.159699405	0.365036889
ENSG00000213853	EMP2	IL-13 RV16 Post-Infection Day 7 vs IL-13 RV16 Post-Infection Day 2	-0.219310838	1.06E-05	9.71E-05
ENSG00000213853	EMP2	IL-13 RV16 Post-Infection Day 10 vs IL-13 RV16 Post-Infection Day 2	-0.098872848	0.044360206	0.108211349
ENSG00000213853	EMP2	RV16 Post-Infection Day 4 vs RV16 Post-Infection Day 2	0.021279372	0.658749705	0.815300728
ENSG00000213853	EMP2	RV16 Post-Infection Day 7 vs RV16 Post-Infection Day 2	-0.032428469	0.502775945	0.637841246
ENSG00000213853	EMP2	RV16 Post-Infection Day 10 vs RV16 Post-Infection Day 2	-0.01026666	0.831074576	0.887046584
ENSG00000213853	EMP2	IL-13 Uninfected Day 4 vs IL-13 Uninfected Day 2	-0.004314881	0.943303478	0.999106443
ENSG00000213853	EMP2	IL-13 Uninfected Day 7 vs IL-13 Uninfected Day 2	-0.157781085	0.009147339	0.12681538
ENSG00000213853	EMP2	IL-13 Uninfected Day 10 vs IL-13 Uninfected Day 2	-0.106030388	0.081895845	0.38909757
ENSG00000213853	EMP2	RV16 Post-Infection Day 4 vs IL-13 RV16 Post-Infection Day 4	0.395858977	1.27E-16	5.14E-16
ENSG00000213853	EMP2	IL-13 Uninfected Day 4 vs IL-13 RV16 Post-Infection Day 4	0.043533376	0.43556513	0.647085646
ENSG00000213853	EMP2	IL-13 RV16 Post-Infection Day 7 vs IL-13 RV16 Post-Infection Day 4	-0.149812953	0.002301353	0.02512568
ENSG00000213853	EMP2	IL-13 RV16 Post-Infection Day 10 vs IL-13 RV16 Post-Infection Day 4	-0.029374964	0.544810926	0.752595164
ENSG00000213853	EMP2	RV16 Post-Infection Day 7 vs RV16 Post-Infection Day 4	-0.053707842	0.251544442	0.460500102
ENSG00000213853	EMP2	RV16 Post-Infection Day 10 vs RV16 Post-Infection Day 4	-0.031546032	0.498321763	0.670889589
ENSG00000213853	EMP2	IL-13 Uninfected Day 7 vs IL-13 Uninfected Day 4	-0.153466204	0.01155811	0.148992696
ENSG00000213853	EMP2	IL-13 Uninfected Day 10 vs IL-13 Uninfected Day 4	-0.101715507	0.096309281	0.601793401
ENSG00000213853	EMP2	RV16 Post-Infection Day 7 vs IL-13 RV16 Post-Infection Day 7	0.491964088	2.77E-24	1.26E-23
ENSG00000213853	EMP2	IL-13 Uninfected Day 7 vs IL-13 RV16 Post-Infection Day 7	0.039880125	0.476684619	0.769176169
ENSG00000213853	EMP2	IL-13 RV16 Post-Infection Day 10 vs IL-13 RV16 Post-Infection Day 7	0.120437989	0.013629064	0.080026814
ENSG00000213853	EMP2	RV16 Post-Infection Day 10 vs RV16 Post-Infection Day 7	0.02216181	0.635320133	0.840157951
ENSG00000213853	EMP2	IL-13 Uninfected Day 10 vs IL-13 Uninfected Day 7	0.051750697	0.396436384	0.713947654
ENSG00000213853	EMP2	RV16 Post-Infection Day 10 vs IL-13 RV16 Post-Infection Day 10	0.393687909	1.11E-16	3.80E-16
ENSG00000213853	EMP2	IL-13 Uninfected Day 10 vs IL-13 RV16 Post-Infection Day 10	-0.028807167	0.606364561	0.851523163
ENSG00000213859	KCTD11	Pre-Infection Day 0 vs IL-13 Pre-Infection Day 0	0.368903901	4.27E-11	1.57E-10
ENSG00000213859	KCTD11	IL-13 Uninfected Day 0 vs IL-13 Pre-Infection Day 0	-1.02E-13	1	1
ENSG00000213859	KCTD11	IL-13 RV16 Post-Infection Day 2 vs IL-13 Pre-Infection Day 0	-0.093305668	0.106324902	0.206480302
ENSG00000213859	KCTD11	IL-13 RV16 Post-Infection Day 4 vs IL-13 Pre-Infection Day 0	-0.221329157	1.10E-04	8.27E-04
ENSG00000213859	KCTD11	IL-13 RV16 Post-Infection Day 7 vs IL-13 Pre-Infection Day 0	-0.085281693	0.138449807	0.304587326
ENSG00000213859	KCTD11	IL-13 RV16 Post-Infection Day 10 vs IL-13 Pre-Infection Day 0	0.022129467	0.697441616	0.813547678
ENSG00000213859	KCTD11	RV16 Post-Infection Day 2 vs Pre-Infection Day 0	0.002500896	0.959042529	0.974597503
ENSG00000213859	KCTD11	RV16 Post-Infection Day 4 vs Pre-Infection Day 0	-0.16872876	3.38E-04	0.001652299
ENSG00000213859	KCTD11	RV16 Post-Infection Day 7 vs Pre-Infection Day 0	-0.070391707	0.13591671	0.389873882
ENSG00000213859	KCTD11	RV16 Post-Infection Day 10 vs Pre-Infection Day 0	0.135705757	0.003830433	0.033505921
ENSG00000213859	KCTD11	IL-13 Uninfected Day 2 vs IL-13 Uninfected Day 0	0.097695418	0.116826255	0.551385814
ENSG00000213859	KCTD11	IL-13 Uninfected Day 4 vs IL-13 Uninfected Day 0	0.074310942	0.233850492	0.545325044
ENSG00000213859	KCTD11	IL-13 Uninfected Day 7 vs IL-13 Uninfected Day 0	0.015911201	0.798698425	0.931814477
ENSG00000213859	KCTD11	IL-13 Uninfected Day 10 vs IL-13 Uninfected Day 0	0.069622872	0.267120443	0.492978874
ENSG00000213859	KCTD11	RV16 Post-Infection Day 2 vs IL-13 RV16 Post-Infection Day 2	0.464710466	8.86E-20	5.10E-19
ENSG00000213859	KCTD11	IL-13 Uninfected Day 2 vs IL-13 RV16 Post-Infection Day 2	0.191001086	9.22E-04	0.004198125
ENSG00000213859	KCTD11	IL-13 RV16 Post-Infection Day 4 vs IL-13 RV16 Post-Infection Day 2	-0.128023489	0.011610579	0.058359768
ENSG00000213859	KCTD11	IL-13 RV16 Post-Infection Day 7 vs IL-13 RV16 Post-Infection Day 2	0.008023975	0.875252818	0.933312956
ENSG00000213859	KCTD11	IL-13 RV16 Post-Infection Day 10 vs IL-13 RV16 Post-Infection Day 2	0.115435135	0.022110522	0.061503956
ENSG00000213859	KCTD11	RV16 Post-Infection Day 4 vs RV16 Post-Infection Day 2	-0.171229656	4.56E-04	0.00397649
ENSG00000213859	KCTD11	RV16 Post-Infection Day 7 vs RV16 Post-Infection Day 2	-0.072892603	0.137039142	0.240968434
ENSG00000213859	KCTD11	RV16 Post-Infection Day 10 vs RV16 Post-Infection Day 2	0.133204861	0.006285125	0.016453287
ENSG00000213859	KCTD11	IL-13 Uninfected Day 4 vs IL-13 Uninfected Day 2	-0.023384476	0.707365353	0.99428565
ENSG00000213859	KCTD11	IL-13 Uninfected Day 7 vs IL-13 Uninfected Day 2	-0.081784216	0.188959756	0.545355198
ENSG00000213859	KCTD11	IL-13 Uninfected Day 10 vs IL-13 Uninfected Day 2	-0.028072545	0.65377308	0.885928564
ENSG00000213859	KCTD11	RV16 Post-Infection Day 4 vs IL-13 RV16 Post-Infection Day 4	0.421504298	5.15E-18	2.21E-17
ENSG00000213859	KCTD11	IL-13 Uninfected Day 4 vs IL-13 RV16 Post-Infection Day 4	0.295640099	2.33E-07	8.89E-06
ENSG00000213859	KCTD11	IL-13 RV16 Post-Infection Day 7 vs IL-13 RV16 Post-Infection Day 4	0.136047464	0.00690451	0.055198518
ENSG00000213859	KCTD11	IL-13 RV16 Post-Infection Day 10 vs IL-13 RV16 Post-Infection Day 4	0.243458624	9.55E-07	3.84E-05
ENSG00000213859	KCTD11	RV16 Post-Infection Day 7 vs RV16 Post-Infection Day 4	0.098337053	0.038012528	0.12690469
ENSG00000213859	KCTD11	RV16 Post-Infection Day 10 vs RV16 Post-Infection Day 4	0.304434517	1.06E-10	4.11E-09
ENSG00000213859	KCTD11	IL-13 Uninfected Day 7 vs IL-13 Uninfected Day 4	-0.058399741	0.349072132	0.725449377
ENSG00000213859	KCTD11	IL-13 Uninfected Day 10 vs IL-13 Uninfected Day 4	-0.00468807	0.940384111	0.991651333
ENSG00000213859	KCTD11	RV16 Post-Infection Day 7 vs IL-13 RV16 Post-Infection Day 7	0.383793887	6.69E-15	2.17E-14
ENSG00000213859	KCTD11	IL-13 Uninfected Day 7 vs IL-13 RV16 Post-Infection Day 7	0.101192894	0.078430898	0.332287566
ENSG00000213859	KCTD11	IL-13 RV16 Post-Infection Day 10 vs IL-13 RV16 Post-Infection Day 7	0.10741116	0.031720665	0.143345644
ENSG00000213859	KCTD11	RV16 Post-Infection Day 10 vs RV16 Post-Infection Day 7	0.206097464	1.29E-05	5.87E-04
ENSG00000213859	KCTD11	IL-13 Uninfected Day 10 vs IL-13 Uninfected Day 7	0.053711671	0.391265663	0.71155017
ENSG00000213859	KCTD11	RV16 Post-Infection Day 10 vs IL-13 RV16 Post-Infection Day 10	0.482480191	1.71E-23	7.36E-23
ENSG00000213859	KCTD11	IL-13 Uninfected Day 10 vs IL-13 RV16 Post-Infection Day 10	0.047493405	0.406679333	0.735837409
ENSG00000213886	UBD	Pre-Infection Day 0 vs IL-13 Pre-Infection Day 0	-0.632068072	6.16E-04	0.001248963
ENSG00000213886	UBD	IL-13 Uninfected Day 0 vs IL-13 Pre-Infection Day 0	-3.90E-14	1	1
ENSG00000213886	UBD	IL-13 RV16 Post-Infection Day 2 vs IL-13 Pre-Infection Day 0	0.127251247	0.492397957	0.642422355
ENSG00000213886	UBD	IL-13 RV16 Post-Infection Day 4 vs IL-13 Pre-Infection Day 0	0.494208501	0.007665525	0.030134535
ENSG00000213886	UBD	IL-13 RV16 Post-Infection Day 7 vs IL-13 Pre-Infection Day 0	0.202165393	0.276179996	0.482329574
ENSG00000213886	UBD	IL-13 RV16 Post-Infection Day 10 vs IL-13 Pre-Infection Day 0	0.419752797	0.022835736	0.067844087
ENSG00000213886	UBD	RV16 Post-Infection Day 2 vs Pre-Infection Day 0	0.463550485	0.005126075	0.012878925
ENSG00000213886	UBD	RV16 Post-Infection Day 4 vs Pre-Infection Day 0	0.238340548	0.136894316	0.255099754
ENSG00000213886	UBD	RV16 Post-Infection Day 7 vs Pre-Infection Day 0	0.229910098	0.153680603	0.415521338
ENSG00000213886	UBD	RV16 Post-Infection Day 10 vs Pre-Infection Day 0	0.35654847	0.026406792	0.125166854
ENSG00000213886	UBD	IL-13 Uninfected Day 2 vs IL-13 Uninfected Day 0	0.220232997	0.270381148	0.712306043
ENSG00000213886	UBD	IL-13 Uninfected Day 4 vs IL-13 Uninfected Day 0	0.185523664	0.358059796	0.666050988
ENSG00000213886	UBD	IL-13 Uninfected Day 7 vs IL-13 Uninfected Day 0	-0.122880596	0.539303388	0.802643733
ENSG00000213886	UBD	IL-13 Uninfected Day 10 vs IL-13 Uninfected Day 0	0.123988256	0.540657385	0.732338414
ENSG00000213886	UBD	RV16 Post-Infection Day 2 vs IL-13 RV16 Post-Infection Day 2	-0.295768834	0.078107191	0.11286339
ENSG00000213886	UBD	IL-13 Uninfected Day 2 vs IL-13 RV16 Post-Infection Day 2	0.092981751	0.614942398	0.743829981
ENSG00000213886	UBD	IL-13 RV16 Post-Infection Day 4 vs IL-13 RV16 Post-Infection Day 2	0.366957254	0.025623037	0.104515869
ENSG00000213886	UBD	IL-13 RV16 Post-Infection Day 7 vs IL-13 RV16 Post-Infection Day 2	0.074914146	0.649719952	0.790927256
ENSG00000213886	UBD	IL-13 RV16 Post-Infection Day 10 vs IL-13 RV16 Post-Infection Day 2	0.29250155	0.07379334	0.161569733
ENSG00000213886	UBD	RV16 Post-Infection Day 4 vs RV16 Post-Infection Day 2	-0.225209937	0.172388868	0.366666586
ENSG00000213886	UBD	RV16 Post-Infection Day 7 vs RV16 Post-Infection Day 2	-0.233640387	0.159644338	0.271676042
ENSG00000213886	UBD	RV16 Post-Infection Day 10 vs RV16 Post-Infection Day 2	-0.107002015	0.51698817	0.635693874
ENSG00000213886	UBD	IL-13 Uninfected Day 4 vs IL-13 Uninfected Day 2	-0.034709334	0.863112337	0.997981473
ENSG00000213886	UBD	IL-13 Uninfected Day 7 vs IL-13 Uninfected Day 2	-0.343113593	0.086200771	0.38524619
ENSG00000213886	UBD	IL-13 Uninfected Day 10 vs IL-13 Uninfected Day 2	-0.096244741	0.6339307	0.877699205
ENSG00000213886	UBD	RV16 Post-Infection Day 4 vs IL-13 RV16 Post-Infection Day 4	-0.887936025	6.56E-08	1.67E-07
ENSG00000213886	UBD	IL-13 Uninfected Day 4 vs IL-13 RV16 Post-Infection Day 4	-0.308684837	0.097889758	0.251652027
ENSG00000213886	UBD	IL-13 RV16 Post-Infection Day 7 vs IL-13 RV16 Post-Infection Day 4	-0.292043108	0.07510962	0.266494077
ENSG00000213886	UBD	IL-13 RV16 Post-Infection Day 10 vs IL-13 RV16 Post-Infection Day 4	-0.074455704	0.646127728	0.821177929
ENSG00000213886	UBD	RV16 Post-Infection Day 7 vs RV16 Post-Infection Day 4	-0.008430451	0.958271937	0.982087482
ENSG00000213886	UBD	RV16 Post-Infection Day 10 vs RV16 Post-Infection Day 4	0.118207921	0.4610413	0.639061277
ENSG00000213886	UBD	IL-13 Uninfected Day 7 vs IL-13 Uninfected Day 4	-0.30840426	0.126679612	0.493089464
ENSG00000213886	UBD	IL-13 Uninfected Day 10 vs IL-13 Uninfected Day 4	-0.061535408	0.762916087	0.961779284
ENSG00000213886	UBD	RV16 Post-Infection Day 7 vs IL-13 RV16 Post-Infection Day 7	-0.604323367	2.48E-04	4.47E-04
ENSG00000213886	UBD	IL-13 Uninfected Day 7 vs IL-13 RV16 Post-Infection Day 7	-0.325045988	0.080170197	0.335044269
ENSG00000213886	UBD	IL-13 RV16 Post-Infection Day 10 vs IL-13 RV16 Post-Infection Day 7	0.217587404	0.182239686	0.434562503
ENSG00000213886	UBD	RV16 Post-Infection Day 10 vs RV16 Post-Infection Day 7	0.126638372	0.432161965	0.704578735
ENSG00000213886	UBD	IL-13 Uninfected Day 10 vs IL-13 Uninfected Day 7	0.246868852	0.222950619	0.551629891
ENSG00000213886	UBD	RV16 Post-Infection Day 10 vs IL-13 RV16 Post-Infection Day 10	-0.695272399	1.95E-05	3.79E-05
ENSG00000213886	UBD	IL-13 Uninfected Day 10 vs IL-13 RV16 Post-Infection Day 10	-0.295764541	0.113258874	0.434257519
ENSG00000213889	PPM1N	Pre-Infection Day 0 vs IL-13 Pre-Infection Day 0	-0.445246822	0.053947312	0.081409475
ENSG00000213889	PPM1N	IL-13 Uninfected Day 0 vs IL-13 Pre-Infection Day 0	1.43E-14	1	1
ENSG00000213889	PPM1N	IL-13 RV16 Post-Infection Day 2 vs IL-13 Pre-Infection Day 0	0.140534459	0.546087991	0.688652596
ENSG00000213889	PPM1N	IL-13 RV16 Post-Infection Day 4 vs IL-13 Pre-Infection Day 0	-0.200465632	0.387008691	0.572945828
ENSG00000213889	PPM1N	IL-13 RV16 Post-Infection Day 7 vs IL-13 Pre-Infection Day 0	-0.083465115	0.719885948	0.851526149
ENSG00000213889	PPM1N	IL-13 RV16 Post-Infection Day 10 vs IL-13 Pre-Infection Day 0	-0.142132364	0.537935786	0.691894652
ENSG00000213889	PPM1N	RV16 Post-Infection Day 2 vs Pre-Infection Day 0	0.028964671	0.889709878	0.92698422
ENSG00000213889	PPM1N	RV16 Post-Infection Day 4 vs Pre-Infection Day 0	-0.035453102	0.86114247	0.916295947
ENSG00000213889	PPM1N	RV16 Post-Infection Day 7 vs Pre-Infection Day 0	-0.108083471	0.595997392	0.813721815
ENSG00000213889	PPM1N	RV16 Post-Infection Day 10 vs Pre-Infection Day 0	-0.21876533	0.280858987	0.539298198
ENSG00000213889	PPM1N	IL-13 Uninfected Day 2 vs IL-13 Uninfected Day 0	-0.058488372	0.816313977	0.958925831
ENSG00000213889	PPM1N	IL-13 Uninfected Day 4 vs IL-13 Uninfected Day 0	-0.019298011	0.939477616	0.978206484
ENSG00000213889	PPM1N	IL-13 Uninfected Day 7 vs IL-13 Uninfected Day 0	-0.649819958	0.010263576	0.127061494
ENSG00000213889	PPM1N	IL-13 Uninfected Day 10 vs IL-13 Uninfected Day 0	0.079283738	0.75612739	0.876402153
ENSG00000213889	PPM1N	RV16 Post-Infection Day 2 vs IL-13 RV16 Post-Infection Day 2	-0.55681661	0.008833094	0.015159462
ENSG00000213889	PPM1N	IL-13 Uninfected Day 2 vs IL-13 RV16 Post-Infection Day 2	-0.19902283	0.391494329	0.554960153
ENSG00000213889	PPM1N	IL-13 RV16 Post-Infection Day 4 vs IL-13 RV16 Post-Infection Day 2	-0.341000091	0.099266763	0.268335656
ENSG00000213889	PPM1N	IL-13 RV16 Post-Infection Day 7 vs IL-13 RV16 Post-Infection Day 2	-0.223999574	0.281312614	0.461366203
ENSG00000213889	PPM1N	IL-13 RV16 Post-Infection Day 10 vs IL-13 RV16 Post-Infection Day 2	-0.282666822	0.169776139	0.305684038
ENSG00000213889	PPM1N	RV16 Post-Infection Day 4 vs RV16 Post-Infection Day 2	-0.064417773	0.757881184	0.873709124
ENSG00000213889	PPM1N	RV16 Post-Infection Day 7 vs RV16 Post-Infection Day 2	-0.137048142	0.514561297	0.647860688
ENSG00000213889	PPM1N	RV16 Post-Infection Day 10 vs RV16 Post-Infection Day 2	-0.247730001	0.236544693	0.349935478
ENSG00000213889	PPM1N	IL-13 Uninfected Day 4 vs IL-13 Uninfected Day 2	0.039190361	0.877186692	0.99871311
ENSG00000213889	PPM1N	IL-13 Uninfected Day 7 vs IL-13 Uninfected Day 2	-0.591331587	0.019155919	0.186815482
ENSG00000213889	PPM1N	IL-13 Uninfected Day 10 vs IL-13 Uninfected Day 2	0.13777211	0.588546527	0.856657793
ENSG00000213889	PPM1N	RV16 Post-Infection Day 4 vs IL-13 RV16 Post-Infection Day 4	-0.280234292	0.170129496	0.22008189
ENSG00000213889	PPM1N	IL-13 Uninfected Day 4 vs IL-13 RV16 Post-Infection Day 4	0.181167621	0.437869932	0.648958781
ENSG00000213889	PPM1N	IL-13 RV16 Post-Infection Day 7 vs IL-13 RV16 Post-Infection Day 4	0.117000517	0.570488035	0.795749339
ENSG00000213889	PPM1N	IL-13 RV16 Post-Infection Day 10 vs IL-13 RV16 Post-Infection Day 4	0.058333268	0.774990448	0.89484451
ENSG00000213889	PPM1N	RV16 Post-Infection Day 7 vs RV16 Post-Infection Day 4	-0.072630369	0.721869746	0.855374905
ENSG00000213889	PPM1N	RV16 Post-Infection Day 10 vs RV16 Post-Infection Day 4	-0.183312228	0.36655387	0.550477824
ENSG00000213889	PPM1N	IL-13 Uninfected Day 7 vs IL-13 Uninfected Day 4	-0.630521947	0.013363036	0.161954967
ENSG00000213889	PPM1N	IL-13 Uninfected Day 10 vs IL-13 Uninfected Day 4	0.098581749	0.701160139	0.949458336
ENSG00000213889	PPM1N	RV16 Post-Infection Day 7 vs IL-13 RV16 Post-Infection Day 7	-0.469865178	0.023267141	0.033939121
ENSG00000213889	PPM1N	IL-13 Uninfected Day 7 vs IL-13 RV16 Post-Infection Day 7	-0.566354843	0.01523625	0.143947388
ENSG00000213889	PPM1N	IL-13 RV16 Post-Infection Day 10 vs IL-13 RV16 Post-Infection Day 7	-0.058667249	0.77495392	0.900448476
ENSG00000213889	PPM1N	RV16 Post-Infection Day 10 vs RV16 Post-Infection Day 7	-0.110681859	0.587507742	0.812548139
ENSG00000213889	PPM1N	IL-13 Uninfected Day 10 vs IL-13 Uninfected Day 7	0.729103697	0.004426797	0.052005214
ENSG00000213889	PPM1N	RV16 Post-Infection Day 10 vs IL-13 RV16 Post-Infection Day 10	-0.521879788	0.010506147	0.015838093
ENSG00000213889	PPM1N	IL-13 Uninfected Day 10 vs IL-13 RV16 Post-Infection Day 10	0.221416102	0.343936249	0.694316301
ENSG00000213901	SLC23A3	Pre-Infection Day 0 vs IL-13 Pre-Infection Day 0	-0.116514196	0.480230174	0.555009706
ENSG00000213901	SLC23A3	IL-13 Uninfected Day 0 vs IL-13 Pre-Infection Day 0	5.61E-14	1	1
ENSG00000213901	SLC23A3	IL-13 RV16 Post-Infection Day 2 vs IL-13 Pre-Infection Day 0	0.231547929	0.165111496	0.291124273
ENSG00000213901	SLC23A3	IL-13 RV16 Post-Infection Day 4 vs IL-13 Pre-Infection Day 0	0.101787355	0.539798796	0.705289972
ENSG00000213901	SLC23A3	IL-13 RV16 Post-Infection Day 7 vs IL-13 Pre-Infection Day 0	0.2402626	0.1500941	0.322093767
ENSG00000213901	SLC23A3	IL-13 RV16 Post-Infection Day 10 vs IL-13 Pre-Infection Day 0	0.32166656	0.052171149	0.129090253
ENSG00000213901	SLC23A3	RV16 Post-Infection Day 2 vs Pre-Infection Day 0	0.124085468	0.405477505	0.525077615
ENSG00000213901	SLC23A3	RV16 Post-Infection Day 4 vs Pre-Infection Day 0	0.127387348	0.379142617	0.541258894
ENSG00000213901	SLC23A3	RV16 Post-Infection Day 7 vs Pre-Infection Day 0	0.147753304	0.310491259	0.596598686
ENSG00000213901	SLC23A3	RV16 Post-Infection Day 10 vs Pre-Infection Day 0	0.16739421	0.248053804	0.502668891
ENSG00000213901	SLC23A3	IL-13 Uninfected Day 2 vs IL-13 Uninfected Day 0	0.070748211	0.694275522	0.919688914
ENSG00000213901	SLC23A3	IL-13 Uninfected Day 4 vs IL-13 Uninfected Day 0	0.014181472	0.937872974	0.977310865
ENSG00000213901	SLC23A3	IL-13 Uninfected Day 7 vs IL-13 Uninfected Day 0	0.137161443	0.447305412	0.742848498
ENSG00000213901	SLC23A3	IL-13 Uninfected Day 10 vs IL-13 Uninfected Day 0	0.134409006	0.462070585	0.675212362
ENSG00000213901	SLC23A3	RV16 Post-Infection Day 2 vs IL-13 RV16 Post-Infection Day 2	-0.223976657	0.139337986	0.190172116
ENSG00000213901	SLC23A3	IL-13 Uninfected Day 2 vs IL-13 RV16 Post-Infection Day 2	-0.160799717	0.333434312	0.4975506
ENSG00000213901	SLC23A3	IL-13 RV16 Post-Infection Day 4 vs IL-13 RV16 Post-Infection Day 2	-0.129760574	0.380535634	0.616368589
ENSG00000213901	SLC23A3	IL-13 RV16 Post-Infection Day 7 vs IL-13 RV16 Post-Infection Day 2	0.008714672	0.953295996	0.977173733
ENSG00000213901	SLC23A3	IL-13 RV16 Post-Infection Day 10 vs IL-13 RV16 Post-Infection Day 2	0.090118631	0.540864782	0.689507622
ENSG00000213901	SLC23A3	RV16 Post-Infection Day 4 vs RV16 Post-Infection Day 2	0.00330188	0.982343942	0.990802385
ENSG00000213901	SLC23A3	RV16 Post-Infection Day 7 vs RV16 Post-Infection Day 2	0.023667836	0.874722956	0.921650229
ENSG00000213901	SLC23A3	RV16 Post-Infection Day 10 vs RV16 Post-Infection Day 2	0.043308741	0.771776154	0.843448504
ENSG00000213901	SLC23A3	IL-13 Uninfected Day 4 vs IL-13 Uninfected Day 2	-0.056566739	0.755307893	0.994485457
ENSG00000213901	SLC23A3	IL-13 Uninfected Day 7 vs IL-13 Uninfected Day 2	0.066413232	0.712192351	0.8995616
ENSG00000213901	SLC23A3	IL-13 Uninfected Day 10 vs IL-13 Uninfected Day 2	0.063660795	0.726836824	0.916589823
ENSG00000213901	SLC23A3	RV16 Post-Infection Day 4 vs IL-13 RV16 Post-Infection Day 4	-0.090914203	0.533769855	0.596789992
ENSG00000213901	SLC23A3	IL-13 Uninfected Day 4 vs IL-13 RV16 Post-Infection Day 4	-0.087605883	0.601006276	0.778117277
ENSG00000213901	SLC23A3	IL-13 RV16 Post-Infection Day 7 vs IL-13 RV16 Post-Infection Day 4	0.138475245	0.348971249	0.629657351
ENSG00000213901	SLC23A3	IL-13 RV16 Post-Infection Day 10 vs IL-13 RV16 Post-Infection Day 4	0.219879205	0.13334067	0.341863908
ENSG00000213901	SLC23A3	RV16 Post-Infection Day 7 vs RV16 Post-Infection Day 4	0.020365956	0.88890303	0.9484566
ENSG00000213901	SLC23A3	RV16 Post-Infection Day 10 vs RV16 Post-Infection Day 4	0.040006862	0.782623981	0.880227004
ENSG00000213901	SLC23A3	IL-13 Uninfected Day 7 vs IL-13 Uninfected Day 4	0.122979972	0.499120152	0.819946876
ENSG00000213901	SLC23A3	IL-13 Uninfected Day 10 vs IL-13 Uninfected Day 4	0.120227535	0.513684433	0.908959177
ENSG00000213901	SLC23A3	RV16 Post-Infection Day 7 vs IL-13 RV16 Post-Infection Day 7	-0.209023492	0.15772762	0.20006803
ENSG00000213901	SLC23A3	IL-13 Uninfected Day 7 vs IL-13 RV16 Post-Infection Day 7	-0.103101157	0.536510932	0.806233948
ENSG00000213901	SLC23A3	IL-13 RV16 Post-Infection Day 10 vs IL-13 RV16 Post-Infection Day 7	0.081403959	0.580063671	0.79602422
ENSG00000213901	SLC23A3	RV16 Post-Infection Day 10 vs RV16 Post-Infection Day 7	0.019640905	0.892809597	0.960156237
ENSG00000213901	SLC23A3	IL-13 Uninfected Day 10 vs IL-13 Uninfected Day 7	-0.002752437	0.987973466	0.995985787
ENSG00000213901	SLC23A3	RV16 Post-Infection Day 10 vs IL-13 RV16 Post-Infection Day 10	-0.270786546	0.063248318	0.085129813
ENSG00000213901	SLC23A3	IL-13 Uninfected Day 10 vs IL-13 RV16 Post-Infection Day 10	-0.187257553	0.264723106	0.627352445
ENSG00000213903	LTB4R	Pre-Infection Day 0 vs IL-13 Pre-Infection Day 0	0.597818766	7.60E-09	2.37E-08
ENSG00000213903	LTB4R	IL-13 Uninfected Day 0 vs IL-13 Pre-Infection Day 0	6.19E-14	1	1
ENSG00000213903	LTB4R	IL-13 RV16 Post-Infection Day 2 vs IL-13 Pre-Infection Day 0	-0.135764198	0.227315619	0.372107036
ENSG00000213903	LTB4R	IL-13 RV16 Post-Infection Day 4 vs IL-13 Pre-Infection Day 0	-0.236748696	0.032564981	0.094254775
ENSG00000213903	LTB4R	IL-13 RV16 Post-Infection Day 7 vs IL-13 Pre-Infection Day 0	-0.23837479	0.032452854	0.10836612
ENSG00000213903	LTB4R	IL-13 RV16 Post-Infection Day 10 vs IL-13 Pre-Infection Day 0	0.01156988	0.916207912	0.952321303
ENSG00000213903	LTB4R	RV16 Post-Infection Day 2 vs Pre-Infection Day 0	-0.300754459	2.13E-04	7.32E-04
ENSG00000213903	LTB4R	RV16 Post-Infection Day 4 vs Pre-Infection Day 0	-0.16178514	0.0373549	0.091922964
ENSG00000213903	LTB4R	RV16 Post-Infection Day 7 vs Pre-Infection Day 0	-0.132776786	0.087630672	0.30456887
ENSG00000213903	LTB4R	RV16 Post-Infection Day 10 vs Pre-Infection Day 0	-0.078620006	0.308584384	0.568105702
ENSG00000213903	LTB4R	IL-13 Uninfected Day 2 vs IL-13 Uninfected Day 0	-0.144988556	0.233207389	0.683553481
ENSG00000213903	LTB4R	IL-13 Uninfected Day 4 vs IL-13 Uninfected Day 0	0.046285386	0.70166869	0.877879229
ENSG00000213903	LTB4R	IL-13 Uninfected Day 7 vs IL-13 Uninfected Day 0	-0.305817088	0.011895606	0.137821656
ENSG00000213903	LTB4R	IL-13 Uninfected Day 10 vs IL-13 Uninfected Day 0	-0.123394457	0.309530438	0.538770273
ENSG00000213903	LTB4R	RV16 Post-Infection Day 2 vs IL-13 RV16 Post-Infection Day 2	0.432828506	3.33E-06	8.47E-06
ENSG00000213903	LTB4R	IL-13 Uninfected Day 2 vs IL-13 RV16 Post-Infection Day 2	-0.009224358	0.934550317	0.964564287
ENSG00000213903	LTB4R	IL-13 RV16 Post-Infection Day 4 vs IL-13 RV16 Post-Infection Day 2	-0.100984498	0.303373167	0.539522072
ENSG00000213903	LTB4R	IL-13 RV16 Post-Infection Day 7 vs IL-13 RV16 Post-Infection Day 2	-0.102610592	0.299519174	0.481428602
ENSG00000213903	LTB4R	IL-13 RV16 Post-Infection Day 10 vs IL-13 RV16 Post-Infection Day 2	0.147334078	0.13020867	0.251172213
ENSG00000213903	LTB4R	RV16 Post-Infection Day 4 vs RV16 Post-Infection Day 2	0.138969318	0.088027286	0.235550584
ENSG00000213903	LTB4R	RV16 Post-Infection Day 7 vs RV16 Post-Infection Day 2	0.167977673	0.039542769	0.088484061
ENSG00000213903	LTB4R	RV16 Post-Infection Day 10 vs RV16 Post-Infection Day 2	0.222134452	0.006198547	0.016250326
ENSG00000213903	LTB4R	IL-13 Uninfected Day 4 vs IL-13 Uninfected Day 2	0.191273942	0.113105346	0.933983385
ENSG00000213903	LTB4R	IL-13 Uninfected Day 7 vs IL-13 Uninfected Day 2	-0.160828532	0.185251571	0.540560033
ENSG00000213903	LTB4R	IL-13 Uninfected Day 10 vs IL-13 Uninfected Day 2	0.0215941	0.858642141	0.959088509
ENSG00000213903	LTB4R	RV16 Post-Infection Day 4 vs IL-13 RV16 Post-Infection Day 4	0.672782322	1.94E-14	7.15E-14
ENSG00000213903	LTB4R	IL-13 Uninfected Day 4 vs IL-13 RV16 Post-Infection Day 4	0.283034082	0.009869959	0.048216269
ENSG00000213903	LTB4R	IL-13 RV16 Post-Infection Day 7 vs IL-13 RV16 Post-Infection Day 4	-0.001626094	0.986589826	0.994340329
ENSG00000213903	LTB4R	IL-13 RV16 Post-Infection Day 10 vs IL-13 RV16 Post-Infection Day 4	0.248318576	0.009085039	0.057255229
ENSG00000213903	LTB4R	RV16 Post-Infection Day 7 vs RV16 Post-Infection Day 4	0.029008355	0.710523466	0.84915066
ENSG00000213903	LTB4R	RV16 Post-Infection Day 10 vs RV16 Post-Infection Day 4	0.083165134	0.284382662	0.46403455
ENSG00000213903	LTB4R	IL-13 Uninfected Day 7 vs IL-13 Uninfected Day 4	-0.352102474	0.003520609	0.074877805
ENSG00000213903	LTB4R	IL-13 Uninfected Day 10 vs IL-13 Uninfected Day 4	-0.169679842	0.158962838	0.696164493
ENSG00000213903	LTB4R	RV16 Post-Infection Day 7 vs IL-13 RV16 Post-Infection Day 7	0.70341677	2.44E-15	8.06E-15
ENSG00000213903	LTB4R	IL-13 Uninfected Day 7 vs IL-13 RV16 Post-Infection Day 7	-0.067442298	0.543950868	0.812058163
ENSG00000213903	LTB4R	IL-13 RV16 Post-Infection Day 10 vs IL-13 RV16 Post-Infection Day 7	0.24994467	0.009157726	0.059667326
ENSG00000213903	LTB4R	RV16 Post-Infection Day 10 vs RV16 Post-Infection Day 7	0.05415678	0.485732565	0.746523464
ENSG00000213903	LTB4R	IL-13 Uninfected Day 10 vs IL-13 Uninfected Day 7	0.182422631	0.132078724	0.417328494
ENSG00000213903	LTB4R	RV16 Post-Infection Day 10 vs IL-13 RV16 Post-Infection Day 10	0.50762888	4.38E-09	1.07E-08
ENSG00000213903	LTB4R	IL-13 Uninfected Day 10 vs IL-13 RV16 Post-Infection Day 10	-0.134964336	0.217981925	0.57917124
ENSG00000213906	LTB4R2	Pre-Infection Day 0 vs IL-13 Pre-Infection Day 0	1.110728889	5.37E-10	1.83E-09
ENSG00000213906	LTB4R2	IL-13 Uninfected Day 0 vs IL-13 Pre-Infection Day 0	6.85E-15	1	1
ENSG00000213906	LTB4R2	IL-13 RV16 Post-Infection Day 2 vs IL-13 Pre-Infection Day 0	0.26367061	0.145019624	0.263427602
ENSG00000213906	LTB4R2	IL-13 RV16 Post-Infection Day 4 vs IL-13 Pre-Infection Day 0	-0.121145524	0.500660082	0.673364691
ENSG00000213906	LTB4R2	IL-13 RV16 Post-Infection Day 7 vs IL-13 Pre-Infection Day 0	-0.038247698	0.832394651	0.916161199
ENSG00000213906	LTB4R2	IL-13 RV16 Post-Infection Day 10 vs IL-13 Pre-Infection Day 0	0.040180731	0.822506805	0.895245291
ENSG00000213906	LTB4R2	RV16 Post-Infection Day 2 vs Pre-Infection Day 0	-0.242357117	0.117527073	0.195053915
ENSG00000213906	LTB4R2	RV16 Post-Infection Day 4 vs Pre-Infection Day 0	-0.160524038	0.281923685	0.437360496
ENSG00000213906	LTB4R2	RV16 Post-Infection Day 7 vs Pre-Infection Day 0	-0.235678966	0.115930176	0.357635742
ENSG00000213906	LTB4R2	RV16 Post-Infection Day 10 vs Pre-Infection Day 0	-0.188940964	0.205176829	0.451618116
ENSG00000213906	LTB4R2	IL-13 Uninfected Day 2 vs IL-13 Uninfected Day 0	0.448603671	0.021908149	0.279735572
ENSG00000213906	LTB4R2	IL-13 Uninfected Day 4 vs IL-13 Uninfected Day 0	0.293403038	0.13684113	0.42637565
ENSG00000213906	LTB4R2	IL-13 Uninfected Day 7 vs IL-13 Uninfected Day 0	0.205060946	0.294894557	0.621841168
ENSG00000213906	LTB4R2	IL-13 Uninfected Day 10 vs IL-13 Uninfected Day 0	0.313188017	0.113962967	0.293183969
ENSG00000213906	LTB4R2	RV16 Post-Infection Day 2 vs IL-13 RV16 Post-Infection Day 2	0.604701162	1.91E-04	4.08E-04
ENSG00000213906	LTB4R2	IL-13 Uninfected Day 2 vs IL-13 RV16 Post-Infection Day 2	0.184933061	0.305142896	0.467167924
ENSG00000213906	LTB4R2	IL-13 RV16 Post-Infection Day 4 vs IL-13 RV16 Post-Infection Day 2	-0.384816133	0.016551354	0.075366942
ENSG00000213906	LTB4R2	IL-13 RV16 Post-Infection Day 7 vs IL-13 RV16 Post-Infection Day 2	-0.301918307	0.061348227	0.152451052
ENSG00000213906	LTB4R2	IL-13 RV16 Post-Infection Day 10 vs IL-13 RV16 Post-Infection Day 2	-0.223489878	0.161330764	0.294212978
ENSG00000213906	LTB4R2	RV16 Post-Infection Day 4 vs RV16 Post-Infection Day 2	0.081833079	0.596668112	0.775283485
ENSG00000213906	LTB4R2	RV16 Post-Infection Day 7 vs RV16 Post-Infection Day 2	0.006678151	0.965717735	0.97974011
ENSG00000213906	LTB4R2	RV16 Post-Infection Day 10 vs RV16 Post-Infection Day 2	0.053416154	0.729849974	0.81209814
ENSG00000213906	LTB4R2	IL-13 Uninfected Day 4 vs IL-13 Uninfected Day 2	-0.155200633	0.429900585	0.980361978
ENSG00000213906	LTB4R2	IL-13 Uninfected Day 7 vs IL-13 Uninfected Day 2	-0.243542725	0.212547335	0.57114871
ENSG00000213906	LTB4R2	IL-13 Uninfected Day 10 vs IL-13 Uninfected Day 2	-0.135415654	0.492783108	0.806340616
ENSG00000213906	LTB4R2	RV16 Post-Infection Day 4 vs IL-13 RV16 Post-Infection Day 4	1.071350374	1.10E-11	3.51E-11
ENSG00000213906	LTB4R2	IL-13 Uninfected Day 4 vs IL-13 RV16 Post-Infection Day 4	0.414548561	0.022439822	0.08766064
ENSG00000213906	LTB4R2	IL-13 RV16 Post-Infection Day 7 vs IL-13 RV16 Post-Infection Day 4	0.082897826	0.603903628	0.815070731
ENSG00000213906	LTB4R2	IL-13 RV16 Post-Infection Day 10 vs IL-13 RV16 Post-Infection Day 4	0.161326255	0.307734416	0.557995158
ENSG00000213906	LTB4R2	RV16 Post-Infection Day 7 vs RV16 Post-Infection Day 4	-0.075154928	0.616052102	0.789880422
ENSG00000213906	LTB4R2	RV16 Post-Infection Day 10 vs RV16 Post-Infection Day 4	-0.028416926	0.84889906	0.920700488
ENSG00000213906	LTB4R2	IL-13 Uninfected Day 7 vs IL-13 Uninfected Day 4	-0.088342092	0.653757196	0.891615668
ENSG00000213906	LTB4R2	IL-13 Uninfected Day 10 vs IL-13 Uninfected Day 4	0.01978498	0.920808688	0.988231751
ENSG00000213906	LTB4R2	RV16 Post-Infection Day 7 vs IL-13 RV16 Post-Infection Day 7	0.91329762	8.26E-09	2.02E-08
ENSG00000213906	LTB4R2	IL-13 Uninfected Day 7 vs IL-13 RV16 Post-Infection Day 7	0.243308644	0.178455738	0.500388033
ENSG00000213906	LTB4R2	IL-13 RV16 Post-Infection Day 10 vs IL-13 RV16 Post-Infection Day 7	0.078428429	0.621796963	0.821628308
ENSG00000213906	LTB4R2	RV16 Post-Infection Day 10 vs RV16 Post-Infection Day 7	0.046738003	0.754978244	0.902746011
ENSG00000213906	LTB4R2	IL-13 Uninfected Day 10 vs IL-13 Uninfected Day 7	0.108127071	0.584520144	0.831890332
ENSG00000213906	LTB4R2	RV16 Post-Infection Day 10 vs IL-13 RV16 Post-Infection Day 10	0.881607194	1.53E-08	3.64E-08
ENSG00000213906	LTB4R2	IL-13 Uninfected Day 10 vs IL-13 RV16 Post-Infection Day 10	0.273007286	0.132868594	0.465065857
ENSG00000213918	DNASE1	Pre-Infection Day 0 vs IL-13 Pre-Infection Day 0	0.190407162	0.045932294	0.07019243
ENSG00000213918	DNASE1	IL-13 Uninfected Day 0 vs IL-13 Pre-Infection Day 0	6.56E-14	1	1
ENSG00000213918	DNASE1	IL-13 RV16 Post-Infection Day 2 vs IL-13 Pre-Infection Day 0	0.266852864	0.007250871	0.022627475
ENSG00000213918	DNASE1	IL-13 RV16 Post-Infection Day 4 vs IL-13 Pre-Infection Day 0	0.401891283	4.05E-05	3.48E-04
ENSG00000213918	DNASE1	IL-13 RV16 Post-Infection Day 7 vs IL-13 Pre-Infection Day 0	0.069870878	0.477784845	0.67322053
ENSG00000213918	DNASE1	IL-13 RV16 Post-Infection Day 10 vs IL-13 Pre-Infection Day 0	0.182650728	0.060129661	0.144391761
ENSG00000213918	DNASE1	RV16 Post-Infection Day 2 vs Pre-Infection Day 0	0.157882405	0.056413209	0.104854493
ENSG00000213918	DNASE1	RV16 Post-Infection Day 4 vs Pre-Infection Day 0	0.117900879	0.1363136	0.254505584
ENSG00000213918	DNASE1	RV16 Post-Infection Day 7 vs Pre-Infection Day 0	-0.025046482	0.751728541	0.895086319
ENSG00000213918	DNASE1	RV16 Post-Infection Day 10 vs Pre-Infection Day 0	0.176899099	0.02451014	0.119808409
ENSG00000213918	DNASE1	IL-13 Uninfected Day 2 vs IL-13 Uninfected Day 0	0.27253624	0.011208302	0.207243837
ENSG00000213918	DNASE1	IL-13 Uninfected Day 4 vs IL-13 Uninfected Day 0	-0.026130272	0.806540528	0.922930603
ENSG00000213918	DNASE1	IL-13 Uninfected Day 7 vs IL-13 Uninfected Day 0	0.08131452	0.44878025	0.743444634
ENSG00000213918	DNASE1	IL-13 Uninfected Day 10 vs IL-13 Uninfected Day 0	0.083290826	0.437365777	0.654570669
ENSG00000213918	DNASE1	RV16 Post-Infection Day 2 vs IL-13 RV16 Post-Infection Day 2	0.081436703	0.352698755	0.430032839
ENSG00000213918	DNASE1	IL-13 Uninfected Day 2 vs IL-13 RV16 Post-Infection Day 2	0.005683376	0.954331504	0.975513391
ENSG00000213918	DNASE1	IL-13 RV16 Post-Infection Day 4 vs IL-13 RV16 Post-Infection Day 2	0.135038419	0.119130799	0.302600466
ENSG00000213918	DNASE1	IL-13 RV16 Post-Infection Day 7 vs IL-13 RV16 Post-Infection Day 2	-0.196981986	0.024164022	0.07366747
ENSG00000213918	DNASE1	IL-13 RV16 Post-Infection Day 10 vs IL-13 RV16 Post-Infection Day 2	-0.084202137	0.327365568	0.491261086
ENSG00000213918	DNASE1	RV16 Post-Infection Day 4 vs RV16 Post-Infection Day 2	-0.039981526	0.630175945	0.796371965
ENSG00000213918	DNASE1	RV16 Post-Infection Day 7 vs RV16 Post-Infection Day 2	-0.182928887	0.027861621	0.066447787
ENSG00000213918	DNASE1	RV16 Post-Infection Day 10 vs RV16 Post-Infection Day 2	0.019016695	0.81808667	0.878228916
ENSG00000213918	DNASE1	IL-13 Uninfected Day 4 vs IL-13 Uninfected Day 2	-0.298666512	0.005099635	0.714963535
ENSG00000213918	DNASE1	IL-13 Uninfected Day 7 vs IL-13 Uninfected Day 2	-0.19122172	0.074586692	0.360066759
ENSG00000213918	DNASE1	IL-13 Uninfected Day 10 vs IL-13 Uninfected Day 2	-0.189245414	0.077252738	0.379370117
ENSG00000213918	DNASE1	RV16 Post-Infection Day 4 vs IL-13 RV16 Post-Infection Day 4	-0.093583242	0.255351901	0.315168625
ENSG00000213918	DNASE1	IL-13 Uninfected Day 4 vs IL-13 RV16 Post-Infection Day 4	-0.428021555	1.01E-05	2.09E-04
ENSG00000213918	DNASE1	IL-13 RV16 Post-Infection Day 7 vs IL-13 RV16 Post-Infection Day 4	-0.332020405	1.03E-04	0.002258427
ENSG00000213918	DNASE1	IL-13 RV16 Post-Infection Day 10 vs IL-13 RV16 Post-Infection Day 4	-0.219240556	0.00907832	0.057235198
ENSG00000213918	DNASE1	RV16 Post-Infection Day 7 vs RV16 Post-Infection Day 4	-0.142947361	0.072550557	0.202064053
ENSG00000213918	DNASE1	RV16 Post-Infection Day 10 vs RV16 Post-Infection Day 4	0.05899822	0.455730344	0.634146597
ENSG00000213918	DNASE1	IL-13 Uninfected Day 7 vs IL-13 Uninfected Day 4	0.107444792	0.313024166	0.698032231
ENSG00000213918	DNASE1	IL-13 Uninfected Day 10 vs IL-13 Uninfected Day 4	0.109421098	0.30360376	0.825122698
ENSG00000213918	DNASE1	RV16 Post-Infection Day 7 vs IL-13 RV16 Post-Infection Day 7	0.095489801	0.250288532	0.303452532
ENSG00000213918	DNASE1	IL-13 Uninfected Day 7 vs IL-13 RV16 Post-Infection Day 7	0.011443641	0.907215551	0.972280799
ENSG00000213918	DNASE1	IL-13 RV16 Post-Infection Day 10 vs IL-13 RV16 Post-Infection Day 7	0.112779849	0.182787707	0.435228059
ENSG00000213918	DNASE1	RV16 Post-Infection Day 10 vs RV16 Post-Infection Day 7	0.201945582	0.010711444	0.080460269
ENSG00000213918	DNASE1	IL-13 Uninfected Day 10 vs IL-13 Uninfected Day 7	0.001976306	0.985260347	0.995392896
ENSG00000213918	DNASE1	RV16 Post-Infection Day 10 vs IL-13 RV16 Post-Infection Day 10	0.184655534	0.022830716	0.032840231
ENSG00000213918	DNASE1	IL-13 Uninfected Day 10 vs IL-13 RV16 Post-Infection Day 10	-0.099359901	0.304537889	0.664173634
ENSG00000213923	CSNK1E	Pre-Infection Day 0 vs IL-13 Pre-Infection Day 0	-0.121165014	0.0367033	0.057213968
ENSG00000213923	CSNK1E	IL-13 Uninfected Day 0 vs IL-13 Pre-Infection Day 0	-4.25E-14	1	1
ENSG00000213923	CSNK1E	IL-13 RV16 Post-Infection Day 2 vs IL-13 Pre-Infection Day 0	-0.204219938	5.31E-04	0.002309435
ENSG00000213923	CSNK1E	IL-13 RV16 Post-Infection Day 4 vs IL-13 Pre-Infection Day 0	-0.222373894	1.31E-04	9.68E-04
ENSG00000213923	CSNK1E	IL-13 RV16 Post-Infection Day 7 vs IL-13 Pre-Infection Day 0	0.014475961	0.804587169	0.901452148
ENSG00000213923	CSNK1E	IL-13 RV16 Post-Infection Day 10 vs IL-13 Pre-Infection Day 0	-0.125723257	0.029549977	0.083218708
ENSG00000213923	CSNK1E	RV16 Post-Infection Day 2 vs Pre-Infection Day 0	-0.150031983	0.004140007	0.010665053
ENSG00000213923	CSNK1E	RV16 Post-Infection Day 4 vs Pre-Infection Day 0	-0.090070676	0.072665422	0.155663469
ENSG00000213923	CSNK1E	RV16 Post-Infection Day 7 vs Pre-Infection Day 0	-0.066513618	0.185271299	0.458405863
ENSG00000213923	CSNK1E	RV16 Post-Infection Day 10 vs Pre-Infection Day 0	-0.128433503	0.010029855	0.064557712
ENSG00000213923	CSNK1E	IL-13 Uninfected Day 2 vs IL-13 Uninfected Day 0	-0.204763672	0.001276127	0.072875035
ENSG00000213923	CSNK1E	IL-13 Uninfected Day 4 vs IL-13 Uninfected Day 0	-0.123738487	0.050631548	0.256489806
ENSG00000213923	CSNK1E	IL-13 Uninfected Day 7 vs IL-13 Uninfected Day 0	-0.015260627	0.81029989	0.935714554
ENSG00000213923	CSNK1E	IL-13 Uninfected Day 10 vs IL-13 Uninfected Day 0	-0.170894389	0.007243171	0.044367512
ENSG00000213923	CSNK1E	RV16 Post-Infection Day 2 vs IL-13 RV16 Post-Infection Day 2	-0.06697706	0.211491308	0.274753435
ENSG00000213923	CSNK1E	IL-13 Uninfected Day 2 vs IL-13 RV16 Post-Infection Day 2	-5.44E-04	0.992626188	0.996032015
ENSG00000213923	CSNK1E	IL-13 RV16 Post-Infection Day 4 vs IL-13 RV16 Post-Infection Day 2	-0.018153956	0.724038615	0.865836074
ENSG00000213923	CSNK1E	IL-13 RV16 Post-Infection Day 7 vs IL-13 RV16 Post-Infection Day 2	0.218695899	2.48E-05	2.07E-04
ENSG00000213923	CSNK1E	IL-13 RV16 Post-Infection Day 10 vs IL-13 RV16 Post-Infection Day 2	0.078496681	0.124240788	0.242174406
ENSG00000213923	CSNK1E	RV16 Post-Infection Day 4 vs RV16 Post-Infection Day 2	0.059961307	0.253619691	0.471806911
ENSG00000213923	CSNK1E	RV16 Post-Infection Day 7 vs RV16 Post-Infection Day 2	0.083518365	0.11239517	0.205807422
ENSG00000213923	CSNK1E	RV16 Post-Infection Day 10 vs RV16 Post-Infection Day 2	0.02159848	0.679629215	0.772024473
ENSG00000213923	CSNK1E	IL-13 Uninfected Day 4 vs IL-13 Uninfected Day 2	0.081025185	0.19989048	0.951644492
ENSG00000213923	CSNK1E	IL-13 Uninfected Day 7 vs IL-13 Uninfected Day 2	0.189503045	0.002834173	0.066746075
ENSG00000213923	CSNK1E	IL-13 Uninfected Day 10 vs IL-13 Uninfected Day 2	0.033869283	0.593800002	0.858338483
ENSG00000213923	CSNK1E	RV16 Post-Infection Day 4 vs IL-13 RV16 Post-Infection Day 4	0.011138204	0.825401469	0.858929751
ENSG00000213923	CSNK1E	IL-13 Uninfected Day 4 vs IL-13 RV16 Post-Infection Day 4	0.098635407	0.087404738	0.232759132
ENSG00000213923	CSNK1E	IL-13 RV16 Post-Infection Day 7 vs IL-13 RV16 Post-Infection Day 4	0.236849855	3.17E-06	1.31E-04
ENSG00000213923	CSNK1E	IL-13 RV16 Post-Infection Day 10 vs IL-13 RV16 Post-Infection Day 4	0.096650637	0.053240973	0.192235944
ENSG00000213923	CSNK1E	RV16 Post-Infection Day 7 vs RV16 Post-Infection Day 4	0.023557058	0.64080059	0.806112182
ENSG00000213923	CSNK1E	RV16 Post-Infection Day 10 vs RV16 Post-Infection Day 4	-0.038362827	0.444535525	0.624001845
ENSG00000213923	CSNK1E	IL-13 Uninfected Day 7 vs IL-13 Uninfected Day 4	0.10847786	0.086143191	0.41842088
ENSG00000213923	CSNK1E	IL-13 Uninfected Day 10 vs IL-13 Uninfected Day 4	-0.047155902	0.455880605	0.891001496
ENSG00000213923	CSNK1E	RV16 Post-Infection Day 7 vs IL-13 RV16 Post-Infection Day 7	-0.202154593	7.33E-05	1.38E-04
ENSG00000213923	CSNK1E	IL-13 Uninfected Day 7 vs IL-13 RV16 Post-Infection Day 7	-0.029736588	0.610604176	0.849358569
ENSG00000213923	CSNK1E	IL-13 RV16 Post-Infection Day 10 vs IL-13 RV16 Post-Infection Day 7	-0.140199218	0.005392521	0.040412659
ENSG00000213923	CSNK1E	RV16 Post-Infection Day 10 vs RV16 Post-Infection Day 7	-0.061919885	0.217374138	0.492550175
ENSG00000213923	CSNK1E	IL-13 Uninfected Day 10 vs IL-13 Uninfected Day 7	-0.155633762	0.014256567	0.114370918
ENSG00000213923	CSNK1E	RV16 Post-Infection Day 10 vs IL-13 RV16 Post-Infection Day 10	-0.123875261	0.01295152	0.019288863
ENSG00000213923	CSNK1E	IL-13 Uninfected Day 10 vs IL-13 RV16 Post-Infection Day 10	-0.045171132	0.433783735	0.754331907
ENSG00000213928	IRF9	Pre-Infection Day 0 vs IL-13 Pre-Infection Day 0	-0.675333016	1.69E-08	5.15E-08
ENSG00000213928	IRF9	IL-13 Uninfected Day 0 vs IL-13 Pre-Infection Day 0	2.24E-14	1	1
ENSG00000213928	IRF9	IL-13 RV16 Post-Infection Day 2 vs IL-13 Pre-Infection Day 0	0.55474089	6.19E-06	4.33E-05
ENSG00000213928	IRF9	IL-13 RV16 Post-Infection Day 4 vs IL-13 Pre-Infection Day 0	0.242652046	0.04449709	0.119982563
ENSG00000213928	IRF9	IL-13 RV16 Post-Infection Day 7 vs IL-13 Pre-Infection Day 0	0.225263492	0.063769729	0.178068349
ENSG00000213928	IRF9	IL-13 RV16 Post-Infection Day 10 vs IL-13 Pre-Infection Day 0	-0.082071657	0.493671678	0.654007759
ENSG00000213928	IRF9	RV16 Post-Infection Day 2 vs Pre-Infection Day 0	1.209062213	1.92E-29	7.93E-28
ENSG00000213928	IRF9	RV16 Post-Infection Day 4 vs Pre-Infection Day 0	0.887924547	3.73E-18	2.53E-16
ENSG00000213928	IRF9	RV16 Post-Infection Day 7 vs Pre-Infection Day 0	0.527023873	2.39E-07	1.79E-05
ENSG00000213928	IRF9	RV16 Post-Infection Day 10 vs Pre-Infection Day 0	0.257511858	0.010958928	0.068429152
ENSG00000213928	IRF9	IL-13 Uninfected Day 2 vs IL-13 Uninfected Day 0	-0.2870635	0.030234036	0.319834336
ENSG00000213928	IRF9	IL-13 Uninfected Day 4 vs IL-13 Uninfected Day 0	-0.473283416	3.24E-04	0.012167583
ENSG00000213928	IRF9	IL-13 Uninfected Day 7 vs IL-13 Uninfected Day 0	-0.146781872	0.267483864	0.595657343
ENSG00000213928	IRF9	IL-13 Uninfected Day 10 vs IL-13 Uninfected Day 0	-0.425831971	0.001288267	0.012242698
ENSG00000213928	IRF9	RV16 Post-Infection Day 2 vs IL-13 RV16 Post-Infection Day 2	-0.021011693	0.849030482	0.883120632
ENSG00000213928	IRF9	IL-13 Uninfected Day 2 vs IL-13 RV16 Post-Infection Day 2	-0.84180439	7.10E-12	1.63E-10
ENSG00000213928	IRF9	IL-13 RV16 Post-Infection Day 4 vs IL-13 RV16 Post-Infection Day 2	-0.312088844	0.003497528	0.023479048
ENSG00000213928	IRF9	IL-13 RV16 Post-Infection Day 7 vs IL-13 RV16 Post-Infection Day 2	-0.329477398	0.002231597	0.010314053
ENSG00000213928	IRF9	IL-13 RV16 Post-Infection Day 10 vs IL-13 RV16 Post-Infection Day 2	-0.636812547	2.03E-09	2.77E-08
ENSG00000213928	IRF9	RV16 Post-Infection Day 4 vs RV16 Post-Infection Day 2	-0.321137666	0.002666909	0.016800694
ENSG00000213928	IRF9	RV16 Post-Infection Day 7 vs RV16 Post-Infection Day 2	-0.682038341	2.05E-10	2.81E-09
ENSG00000213928	IRF9	RV16 Post-Infection Day 10 vs RV16 Post-Infection Day 2	-0.951550356	5.60E-19	1.57E-17
ENSG00000213928	IRF9	IL-13 Uninfected Day 4 vs IL-13 Uninfected Day 2	-0.186219915	0.156532553	0.951644492
ENSG00000213928	IRF9	IL-13 Uninfected Day 7 vs IL-13 Uninfected Day 2	0.140281628	0.288665771	0.647296569
ENSG00000213928	IRF9	IL-13 Uninfected Day 10 vs IL-13 Uninfected Day 2	-0.13876847	0.293271688	0.668457854
ENSG00000213928	IRF9	RV16 Post-Infection Day 4 vs IL-13 RV16 Post-Infection Day 4	-0.030060514	0.771559156	0.812736463
ENSG00000213928	IRF9	IL-13 Uninfected Day 4 vs IL-13 RV16 Post-Infection Day 4	-0.715935461	2.24E-09	1.57E-07
ENSG00000213928	IRF9	IL-13 RV16 Post-Infection Day 7 vs IL-13 RV16 Post-Infection Day 4	-0.017388554	0.868880316	0.949273474
ENSG00000213928	IRF9	IL-13 RV16 Post-Infection Day 10 vs IL-13 RV16 Post-Infection Day 4	-0.324723703	0.001726055	0.016519645
ENSG00000213928	IRF9	RV16 Post-Infection Day 7 vs RV16 Post-Infection Day 4	-0.360900675	4.28E-04	0.004076611
ENSG00000213928	IRF9	RV16 Post-Infection Day 10 vs RV16 Post-Infection Day 4	-0.63041269	6.31E-10	1.94E-08
ENSG00000213928	IRF9	IL-13 Uninfected Day 7 vs IL-13 Uninfected Day 4	0.326501544	0.012925229	0.159185045
ENSG00000213928	IRF9	IL-13 Uninfected Day 10 vs IL-13 Uninfected Day 4	0.047451445	0.717469179	0.953126172
ENSG00000213928	IRF9	RV16 Post-Infection Day 7 vs IL-13 RV16 Post-Infection Day 7	-0.373572635	3.54E-04	6.28E-04
ENSG00000213928	IRF9	IL-13 Uninfected Day 7 vs IL-13 RV16 Post-Infection Day 7	-0.372045364	0.002153528	0.050525069
ENSG00000213928	IRF9	IL-13 RV16 Post-Infection Day 10 vs IL-13 RV16 Post-Infection Day 7	-0.307335149	0.003247531	0.027470613
ENSG00000213928	IRF9	RV16 Post-Infection Day 10 vs RV16 Post-Infection Day 7	-0.269512015	0.008125006	0.066543052
ENSG00000213928	IRF9	IL-13 Uninfected Day 10 vs IL-13 Uninfected Day 7	-0.279050099	0.034417778	0.195695879
ENSG00000213928	IRF9	RV16 Post-Infection Day 10 vs IL-13 RV16 Post-Infection Day 10	-0.335749501	0.001012898	0.001709133
ENSG00000213928	IRF9	IL-13 Uninfected Day 10 vs IL-13 RV16 Post-Infection Day 10	-0.343760313	0.004015413	0.083447719
ENSG00000213930	GALT	Pre-Infection Day 0 vs IL-13 Pre-Infection Day 0	0.023857379	0.683597128	0.741932831
ENSG00000213930	GALT	IL-13 Uninfected Day 0 vs IL-13 Pre-Infection Day 0	-7.47E-14	1	1
ENSG00000213930	GALT	IL-13 RV16 Post-Infection Day 2 vs IL-13 Pre-Infection Day 0	0.19025692	0.00160394	0.006100633
ENSG00000213930	GALT	IL-13 RV16 Post-Infection Day 4 vs IL-13 Pre-Infection Day 0	0.041746497	0.482568671	0.659457483
ENSG00000213930	GALT	IL-13 RV16 Post-Infection Day 7 vs IL-13 Pre-Infection Day 0	0.033287526	0.57796371	0.75172221
ENSG00000213930	GALT	IL-13 RV16 Post-Infection Day 10 vs IL-13 Pre-Infection Day 0	0.043963605	0.456770801	0.623419344
ENSG00000213930	GALT	RV16 Post-Infection Day 2 vs Pre-Infection Day 0	0.183465462	3.86E-04	0.001257062
ENSG00000213930	GALT	RV16 Post-Infection Day 4 vs Pre-Infection Day 0	0.116549264	0.018753859	0.052259288
ENSG00000213930	GALT	RV16 Post-Infection Day 7 vs Pre-Infection Day 0	-0.06927972	0.162646611	0.429464631
ENSG00000213930	GALT	RV16 Post-Infection Day 10 vs Pre-Infection Day 0	-0.002629697	0.957449328	0.981733305
ENSG00000213930	GALT	IL-13 Uninfected Day 2 vs IL-13 Uninfected Day 0	-0.002695485	0.966967646	0.993366242
ENSG00000213930	GALT	IL-13 Uninfected Day 4 vs IL-13 Uninfected Day 0	0.029858207	0.64503863	0.849246576
ENSG00000213930	GALT	IL-13 Uninfected Day 7 vs IL-13 Uninfected Day 0	-0.010970944	0.866191541	0.957540216
ENSG00000213930	GALT	IL-13 Uninfected Day 10 vs IL-13 Uninfected Day 0	-0.136799828	0.03576921	0.137505179
ENSG00000213930	GALT	RV16 Post-Infection Day 2 vs IL-13 RV16 Post-Infection Day 2	0.017065921	0.751402596	0.802591711
ENSG00000213930	GALT	IL-13 Uninfected Day 2 vs IL-13 RV16 Post-Infection Day 2	-0.192952405	0.001351344	0.005820535
ENSG00000213930	GALT	IL-13 RV16 Post-Infection Day 4 vs IL-13 RV16 Post-Infection Day 2	-0.148510423	0.004798175	0.029923804
ENSG00000213930	GALT	IL-13 RV16 Post-Infection Day 7 vs IL-13 RV16 Post-Infection Day 2	-0.156969394	0.003112052	0.013688797
ENSG00000213930	GALT	IL-13 RV16 Post-Infection Day 10 vs IL-13 RV16 Post-Infection Day 2	-0.146293315	0.005144791	0.018036336
ENSG00000213930	GALT	RV16 Post-Infection Day 4 vs RV16 Post-Infection Day 2	-0.066916198	0.197135992	0.400289324
ENSG00000213930	GALT	RV16 Post-Infection Day 7 vs RV16 Post-Infection Day 2	-0.252745182	1.17E-06	8.41E-06
ENSG00000213930	GALT	RV16 Post-Infection Day 10 vs RV16 Post-Infection Day 2	-0.186095159	3.17E-04	0.001166417
ENSG00000213930	GALT	IL-13 Uninfected Day 4 vs IL-13 Uninfected Day 2	0.032553692	0.614970773	0.992645697
ENSG00000213930	GALT	IL-13 Uninfected Day 7 vs IL-13 Uninfected Day 2	-0.008275459	0.898699307	0.967569339
ENSG00000213930	GALT	IL-13 Uninfected Day 10 vs IL-13 Uninfected Day 2	-0.134104343	0.039203664	0.275174657
ENSG00000213930	GALT	RV16 Post-Infection Day 4 vs IL-13 RV16 Post-Infection Day 4	0.098660146	0.052078556	0.074658554
ENSG00000213930	GALT	IL-13 Uninfected Day 4 vs IL-13 RV16 Post-Infection Day 4	-0.01188829	0.840302158	0.923911429
ENSG00000213930	GALT	IL-13 RV16 Post-Infection Day 7 vs IL-13 RV16 Post-Infection Day 4	-0.008458971	0.870799535	0.950183833
ENSG00000213930	GALT	IL-13 RV16 Post-Infection Day 10 vs IL-13 RV16 Post-Infection Day 4	0.002217108	0.965445178	0.985067304
ENSG00000213930	GALT	RV16 Post-Infection Day 7 vs RV16 Post-Infection Day 4	-0.185828984	1.97E-04	0.002180578
ENSG00000213930	GALT	RV16 Post-Infection Day 10 vs RV16 Post-Infection Day 4	-0.119178961	0.016249714	0.053993141
ENSG00000213930	GALT	IL-13 Uninfected Day 7 vs IL-13 Uninfected Day 4	-0.040829151	0.528135112	0.836133531
ENSG00000213930	GALT	IL-13 Uninfected Day 10 vs IL-13 Uninfected Day 4	-0.166658035	0.010058748	0.257468692
ENSG00000213930	GALT	RV16 Post-Infection Day 7 vs IL-13 RV16 Post-Infection Day 7	-0.078709868	0.124815779	0.161605692
ENSG00000213930	GALT	IL-13 Uninfected Day 7 vs IL-13 RV16 Post-Infection Day 7	-0.04425847	0.458631377	0.756971229
ENSG00000213930	GALT	IL-13 RV16 Post-Infection Day 10 vs IL-13 RV16 Post-Infection Day 7	0.010676079	0.835994131	0.931411201
ENSG00000213930	GALT	RV16 Post-Infection Day 10 vs RV16 Post-Infection Day 7	0.066650023	0.179109437	0.44243754
ENSG00000213930	GALT	IL-13 Uninfected Day 10 vs IL-13 Uninfected Day 7	-0.125828884	0.052982962	0.253752995
ENSG00000213930	GALT	RV16 Post-Infection Day 10 vs IL-13 RV16 Post-Infection Day 10	-0.022735923	0.650155507	0.697813144
ENSG00000213930	GALT	IL-13 Uninfected Day 10 vs IL-13 RV16 Post-Infection Day 10	-0.180763433	0.002191394	0.061075672
ENSG00000213931	HBE1	Pre-Infection Day 0 vs IL-13 Pre-Infection Day 0	0.028650618	0.892646049	0.917739832
ENSG00000213931	HBE1	IL-13 Uninfected Day 0 vs IL-13 Pre-Infection Day 0	8.11E-16	1	1
ENSG00000213931	HBE1	IL-13 RV16 Post-Infection Day 2 vs IL-13 Pre-Infection Day 0	0.815643196	1.55E-04	7.78E-04
ENSG00000213931	HBE1	IL-13 RV16 Post-Infection Day 4 vs IL-13 Pre-Infection Day 0	0.212621312	0.318975613	0.503096963
ENSG00000213931	HBE1	IL-13 RV16 Post-Infection Day 7 vs IL-13 Pre-Infection Day 0	0.1334421	0.533416748	0.719456131
ENSG00000213931	HBE1	IL-13 RV16 Post-Infection Day 10 vs IL-13 Pre-Infection Day 0	-0.356357786	0.093869187	0.202806122
ENSG00000213931	HBE1	RV16 Post-Infection Day 2 vs Pre-Infection Day 0	1.158717358	3.61E-09	2.68E-08
ENSG00000213931	HBE1	RV16 Post-Infection Day 4 vs Pre-Infection Day 0	0.471625516	0.011784898	0.035605017
ENSG00000213931	HBE1	RV16 Post-Infection Day 7 vs Pre-Infection Day 0	0.134132942	0.474989824	0.732897462
ENSG00000213931	HBE1	RV16 Post-Infection Day 10 vs Pre-Infection Day 0	-0.141000819	0.450342379	0.695631587
ENSG00000213931	HBE1	IL-13 Uninfected Day 2 vs IL-13 Uninfected Day 0	0.228065386	0.324180142	0.745731511
ENSG00000213931	HBE1	IL-13 Uninfected Day 4 vs IL-13 Uninfected Day 0	0.101412625	0.664425301	0.8592348
ENSG00000213931	HBE1	IL-13 Uninfected Day 7 vs IL-13 Uninfected Day 0	0.01663967	0.942763981	0.982359277
ENSG00000213931	HBE1	IL-13 Uninfected Day 10 vs IL-13 Uninfected Day 0	-0.284061119	0.226514256	0.44740994
ENSG00000213931	HBE1	RV16 Post-Infection Day 2 vs IL-13 RV16 Post-Infection Day 2	0.37172478	0.056799756	0.084374937
ENSG00000213931	HBE1	IL-13 Uninfected Day 2 vs IL-13 RV16 Post-Infection Day 2	-0.587577811	0.006104071	0.02105683
ENSG00000213931	HBE1	IL-13 RV16 Post-Infection Day 4 vs IL-13 RV16 Post-Infection Day 2	-0.603021885	0.00159946	0.012546305
ENSG00000213931	HBE1	IL-13 RV16 Post-Infection Day 7 vs IL-13 RV16 Post-Infection Day 2	-0.682201097	3.93E-04	0.002322698
ENSG00000213931	HBE1	IL-13 RV16 Post-Infection Day 10 vs IL-13 RV16 Post-Infection Day 2	-1.172000983	1.30E-09	1.83E-08
ENSG00000213931	HBE1	RV16 Post-Infection Day 4 vs RV16 Post-Infection Day 2	-0.687091842	3.92E-04	0.003486759
ENSG00000213931	HBE1	RV16 Post-Infection Day 7 vs RV16 Post-Infection Day 2	-1.024584416	1.94E-07	1.65E-06
ENSG00000213931	HBE1	RV16 Post-Infection Day 10 vs RV16 Post-Infection Day 2	-1.299718177	4.93E-11	5.59E-10
ENSG00000213931	HBE1	IL-13 Uninfected Day 4 vs IL-13 Uninfected Day 2	-0.126652761	0.587128322	0.99084672
ENSG00000213931	HBE1	IL-13 Uninfected Day 7 vs IL-13 Uninfected Day 2	-0.211425716	0.360751432	0.70393906
ENSG00000213931	HBE1	IL-13 Uninfected Day 10 vs IL-13 Uninfected Day 2	-0.512126504	0.029089188	0.240648272
ENSG00000213931	HBE1	RV16 Post-Infection Day 4 vs IL-13 RV16 Post-Infection Day 4	0.287654823	0.126387069	0.168027549
ENSG00000213931	HBE1	IL-13 Uninfected Day 4 vs IL-13 RV16 Post-Infection Day 4	-0.111208687	0.605422142	0.781003677
ENSG00000213931	HBE1	IL-13 RV16 Post-Infection Day 7 vs IL-13 RV16 Post-Infection Day 4	-0.079179212	0.676670597	0.860544426
ENSG00000213931	HBE1	IL-13 RV16 Post-Infection Day 10 vs IL-13 RV16 Post-Infection Day 4	-0.568979098	0.002594216	0.02261893
ENSG00000213931	HBE1	RV16 Post-Infection Day 7 vs RV16 Post-Infection Day 4	-0.337492575	0.072946784	0.202853047
ENSG00000213931	HBE1	RV16 Post-Infection Day 10 vs RV16 Post-Infection Day 4	-0.612626335	0.001118303	0.005929839
ENSG00000213931	HBE1	IL-13 Uninfected Day 7 vs IL-13 Uninfected Day 4	-0.084772955	0.716807123	0.915197922
ENSG00000213931	HBE1	IL-13 Uninfected Day 10 vs IL-13 Uninfected Day 4	-0.385473744	0.103534655	0.617149602
ENSG00000213931	HBE1	RV16 Post-Infection Day 7 vs IL-13 RV16 Post-Infection Day 7	0.02934146	0.877369363	0.898738253
ENSG00000213931	HBE1	IL-13 Uninfected Day 7 vs IL-13 RV16 Post-Infection Day 7	-0.11680243	0.585619706	0.834426924
ENSG00000213931	HBE1	IL-13 RV16 Post-Infection Day 10 vs IL-13 RV16 Post-Infection Day 7	-0.489799886	0.00980163	0.062749838
ENSG00000213931	HBE1	RV16 Post-Infection Day 10 vs RV16 Post-Infection Day 7	-0.27513376	0.143592141	0.392818914
ENSG00000213931	HBE1	IL-13 Uninfected Day 10 vs IL-13 Uninfected Day 7	-0.300700789	0.20020792	0.524361801
ENSG00000213931	HBE1	RV16 Post-Infection Day 10 vs IL-13 RV16 Post-Infection Day 10	0.244007586	0.193037146	0.236917885
ENSG00000213931	HBE1	IL-13 Uninfected Day 10 vs IL-13 RV16 Post-Infection Day 10	0.072296668	0.737336014	0.910443285
ENSG00000213937	CLDN9	Pre-Infection Day 0 vs IL-13 Pre-Infection Day 0	0.503491799	0.002491475	0.004666284
ENSG00000213937	CLDN9	IL-13 Uninfected Day 0 vs IL-13 Pre-Infection Day 0	3.15E-14	1	1
ENSG00000213937	CLDN9	IL-13 RV16 Post-Infection Day 2 vs IL-13 Pre-Infection Day 0	0.109043651	0.536893509	0.680963796
ENSG00000213937	CLDN9	IL-13 RV16 Post-Infection Day 4 vs IL-13 Pre-Infection Day 0	-0.169384156	0.330102516	0.515217455
ENSG00000213937	CLDN9	IL-13 RV16 Post-Infection Day 7 vs IL-13 Pre-Infection Day 0	-0.196805221	0.260851589	0.463624621
ENSG00000213937	CLDN9	IL-13 RV16 Post-Infection Day 10 vs IL-13 Pre-Infection Day 0	-0.038989453	0.821449613	0.894733037
ENSG00000213937	CLDN9	RV16 Post-Infection Day 2 vs Pre-Infection Day 0	-0.136743512	0.324761944	0.443168734
ENSG00000213937	CLDN9	RV16 Post-Infection Day 4 vs Pre-Infection Day 0	-0.217630969	0.102086548	0.203807465
ENSG00000213937	CLDN9	RV16 Post-Infection Day 7 vs Pre-Infection Day 0	-0.237093468	0.075069535	0.278197855
ENSG00000213937	CLDN9	RV16 Post-Infection Day 10 vs Pre-Infection Day 0	0.254410474	0.05449142	0.200513044
ENSG00000213937	CLDN9	IL-13 Uninfected Day 2 vs IL-13 Uninfected Day 0	0.457696926	0.016536065	0.246168059
ENSG00000213937	CLDN9	IL-13 Uninfected Day 4 vs IL-13 Uninfected Day 0	0.450162999	0.017691571	0.142815836
ENSG00000213937	CLDN9	IL-13 Uninfected Day 7 vs IL-13 Uninfected Day 0	0.145305951	0.446483094	0.742225341
ENSG00000213937	CLDN9	IL-13 Uninfected Day 10 vs IL-13 Uninfected Day 0	0.238923253	0.210350494	0.428035716
ENSG00000213937	CLDN9	RV16 Post-Infection Day 2 vs IL-13 RV16 Post-Infection Day 2	0.257704637	0.088935379	0.126932757
ENSG00000213937	CLDN9	IL-13 Uninfected Day 2 vs IL-13 RV16 Post-Infection Day 2	0.348653275	0.048090982	0.115220204
ENSG00000213937	CLDN9	IL-13 RV16 Post-Infection Day 4 vs IL-13 RV16 Post-Infection Day 2	-0.278427806	0.070788453	0.214770147
ENSG00000213937	CLDN9	IL-13 RV16 Post-Infection Day 7 vs IL-13 RV16 Post-Infection Day 2	-0.305848872	0.049024397	0.127929031
ENSG00000213937	CLDN9	IL-13 RV16 Post-Infection Day 10 vs IL-13 RV16 Post-Infection Day 2	-0.148033104	0.333059014	0.497338829
ENSG00000213937	CLDN9	RV16 Post-Infection Day 4 vs RV16 Post-Infection Day 2	-0.080887457	0.561764625	0.750551712
ENSG00000213937	CLDN9	RV16 Post-Infection Day 7 vs RV16 Post-Infection Day 2	-0.100349956	0.472328973	0.60920752
ENSG00000213937	CLDN9	RV16 Post-Infection Day 10 vs RV16 Post-Infection Day 2	0.391153986	0.004847531	0.013125686
ENSG00000213937	CLDN9	IL-13 Uninfected Day 4 vs IL-13 Uninfected Day 2	-0.007533927	0.968288447	0.999106443
ENSG00000213937	CLDN9	IL-13 Uninfected Day 7 vs IL-13 Uninfected Day 2	-0.312390975	0.101261383	0.412626734
ENSG00000213937	CLDN9	IL-13 Uninfected Day 10 vs IL-13 Uninfected Day 2	-0.218773673	0.25062791	0.631656273
ENSG00000213937	CLDN9	RV16 Post-Infection Day 4 vs IL-13 RV16 Post-Infection Day 4	0.455244987	0.001426443	0.00255467
ENSG00000213937	CLDN9	IL-13 Uninfected Day 4 vs IL-13 RV16 Post-Infection Day 4	0.619547155	3.24E-04	0.003367253
ENSG00000213937	CLDN9	IL-13 RV16 Post-Infection Day 7 vs IL-13 RV16 Post-Infection Day 4	-0.027421065	0.856825656	0.945055589
ENSG00000213937	CLDN9	IL-13 RV16 Post-Infection Day 10 vs IL-13 RV16 Post-Infection Day 4	0.130394703	0.383015055	0.62978724
ENSG00000213937	CLDN9	RV16 Post-Infection Day 7 vs RV16 Post-Infection Day 4	-0.019462499	0.884462594	0.945903925
ENSG00000213937	CLDN9	RV16 Post-Infection Day 10 vs RV16 Post-Infection Day 4	0.472041443	3.92E-04	0.002441987
ENSG00000213937	CLDN9	IL-13 Uninfected Day 7 vs IL-13 Uninfected Day 4	-0.304857048	0.107520339	0.458034065
ENSG00000213937	CLDN9	IL-13 Uninfected Day 10 vs IL-13 Uninfected Day 4	-0.211239746	0.264295955	0.790953434
ENSG00000213937	CLDN9	RV16 Post-Infection Day 7 vs IL-13 RV16 Post-Infection Day 7	0.463203553	0.001318677	0.002218611
ENSG00000213937	CLDN9	IL-13 Uninfected Day 7 vs IL-13 RV16 Post-Infection Day 7	0.342111172	0.050143849	0.263945074
ENSG00000213937	CLDN9	IL-13 RV16 Post-Infection Day 10 vs IL-13 RV16 Post-Infection Day 7	0.157815768	0.29483934	0.566513482
ENSG00000213937	CLDN9	RV16 Post-Infection Day 10 vs RV16 Post-Infection Day 7	0.491503942	2.24E-04	0.005032098
ENSG00000213937	CLDN9	IL-13 Uninfected Day 10 vs IL-13 Uninfected Day 7	0.093617302	0.622746705	0.851090673
ENSG00000213937	CLDN9	RV16 Post-Infection Day 10 vs IL-13 RV16 Post-Infection Day 10	0.796891727	1.54E-08	3.64E-08
ENSG00000213937	CLDN9	IL-13 Uninfected Day 10 vs IL-13 RV16 Post-Infection Day 10	0.277912706	0.106582263	0.422279973
ENSG00000213949	ITGA1	Pre-Infection Day 0 vs IL-13 Pre-Infection Day 0	0.545465285	0.050550904	0.076649035
ENSG00000213949	ITGA1	IL-13 Uninfected Day 0 vs IL-13 Pre-Infection Day 0	8.68E-15	1	1
ENSG00000213949	ITGA1	IL-13 RV16 Post-Infection Day 2 vs IL-13 Pre-Infection Day 0	-0.287738314	0.307108647	0.463443921
ENSG00000213949	ITGA1	IL-13 RV16 Post-Infection Day 4 vs IL-13 Pre-Infection Day 0	0.100974788	0.718751089	0.83455045
ENSG00000213949	ITGA1	IL-13 RV16 Post-Infection Day 7 vs IL-13 Pre-Infection Day 0	-0.055831174	0.842938397	0.921554118
ENSG00000213949	ITGA1	IL-13 RV16 Post-Infection Day 10 vs IL-13 Pre-Infection Day 0	0.147894334	0.596408874	0.738929332
ENSG00000213949	ITGA1	RV16 Post-Infection Day 2 vs Pre-Infection Day 0	-0.224989472	0.368104578	0.488338983
ENSG00000213949	ITGA1	RV16 Post-Infection Day 4 vs Pre-Infection Day 0	-0.430499765	0.07598455	0.160848759
ENSG00000213949	ITGA1	RV16 Post-Infection Day 7 vs Pre-Infection Day 0	-0.170222691	0.484379423	0.740005045
ENSG00000213949	ITGA1	RV16 Post-Infection Day 10 vs Pre-Infection Day 0	0.261452161	0.280704376	0.539097806
ENSG00000213949	ITGA1	IL-13 Uninfected Day 2 vs IL-13 Uninfected Day 0	-0.323605669	0.286349394	0.724089326
ENSG00000213949	ITGA1	IL-13 Uninfected Day 4 vs IL-13 Uninfected Day 0	-0.348820799	0.254839117	0.56781176
ENSG00000213949	ITGA1	IL-13 Uninfected Day 7 vs IL-13 Uninfected Day 0	0.061779923	0.838967417	0.946135642
ENSG00000213949	ITGA1	IL-13 Uninfected Day 10 vs IL-13 Uninfected Day 0	-0.033745165	0.912618292	0.959740999
ENSG00000213949	ITGA1	RV16 Post-Infection Day 2 vs IL-13 RV16 Post-Infection Day 2	0.608214126	0.017216353	0.028222528
ENSG00000213949	ITGA1	IL-13 Uninfected Day 2 vs IL-13 RV16 Post-Infection Day 2	-0.035867355	0.898374422	0.942879012
ENSG00000213949	ITGA1	IL-13 RV16 Post-Infection Day 4 vs IL-13 RV16 Post-Infection Day 2	0.388713102	0.118563493	0.301680917
ENSG00000213949	ITGA1	IL-13 RV16 Post-Infection Day 7 vs IL-13 RV16 Post-Infection Day 2	0.231907141	0.354355169	0.538107216
ENSG00000213949	ITGA1	IL-13 RV16 Post-Infection Day 10 vs IL-13 RV16 Post-Infection Day 2	0.435632648	0.079134433	0.170470164
ENSG00000213949	ITGA1	RV16 Post-Infection Day 4 vs RV16 Post-Infection Day 2	-0.205510293	0.41114226	0.629486137
ENSG00000213949	ITGA1	RV16 Post-Infection Day 7 vs RV16 Post-Infection Day 2	0.054766782	0.827513295	0.890833272
ENSG00000213949	ITGA1	RV16 Post-Infection Day 10 vs RV16 Post-Infection Day 2	0.486441633	0.052328754	0.102657077
ENSG00000213949	ITGA1	IL-13 Uninfected Day 4 vs IL-13 Uninfected Day 2	-0.02521513	0.934209163	0.999106443
ENSG00000213949	ITGA1	IL-13 Uninfected Day 7 vs IL-13 Uninfected Day 2	0.385385592	0.204240984	0.562287643
ENSG00000213949	ITGA1	IL-13 Uninfected Day 10 vs IL-13 Uninfected Day 2	0.289860504	0.344840068	0.707303183
ENSG00000213949	ITGA1	RV16 Post-Infection Day 4 vs IL-13 RV16 Post-Infection Day 4	0.013990732	0.954458943	0.963683697
ENSG00000213949	ITGA1	IL-13 Uninfected Day 4 vs IL-13 RV16 Post-Infection Day 4	-0.449795587	0.111637953	0.274593352
ENSG00000213949	ITGA1	IL-13 RV16 Post-Infection Day 7 vs IL-13 RV16 Post-Infection Day 4	-0.156805961	0.527778314	0.766098964
ENSG00000213949	ITGA1	IL-13 RV16 Post-Infection Day 10 vs IL-13 RV16 Post-Infection Day 4	0.046919546	0.848543206	0.930959483
ENSG00000213949	ITGA1	RV16 Post-Infection Day 7 vs RV16 Post-Infection Day 4	0.260277074	0.285744478	0.500136147
ENSG00000213949	ITGA1	RV16 Post-Infection Day 10 vs RV16 Post-Infection Day 4	0.691951926	0.004495089	0.018962191
ENSG00000213949	ITGA1	IL-13 Uninfected Day 7 vs IL-13 Uninfected Day 4	0.410600722	0.180030631	0.567814622
ENSG00000213949	ITGA1	IL-13 Uninfected Day 10 vs IL-13 Uninfected Day 4	0.315075634	0.308519383	0.827673424
ENSG00000213949	ITGA1	RV16 Post-Infection Day 7 vs IL-13 RV16 Post-Infection Day 7	0.431073768	0.082382141	0.110213301
ENSG00000213949	ITGA1	IL-13 Uninfected Day 7 vs IL-13 RV16 Post-Infection Day 7	0.117611097	0.676281992	0.883616101
ENSG00000213949	ITGA1	IL-13 RV16 Post-Infection Day 10 vs IL-13 RV16 Post-Infection Day 7	0.203725507	0.409602053	0.670231521
ENSG00000213949	ITGA1	RV16 Post-Infection Day 10 vs RV16 Post-Infection Day 7	0.431674851	0.076837621	0.276201946
ENSG00000213949	ITGA1	IL-13 Uninfected Day 10 vs IL-13 Uninfected Day 7	-0.095525088	0.755823544	0.911545979
ENSG00000213949	ITGA1	RV16 Post-Infection Day 10 vs IL-13 RV16 Post-Infection Day 10	0.659023112	0.007121769	0.010977725
ENSG00000213949	ITGA1	IL-13 Uninfected Day 10 vs IL-13 RV16 Post-Infection Day 10	-0.181639498	0.52084349	0.803839954
ENSG00000213965	NUDT19	Pre-Infection Day 0 vs IL-13 Pre-Infection Day 0	0.047450468	0.636661666	0.700397158
ENSG00000213965	NUDT19	IL-13 Uninfected Day 0 vs IL-13 Pre-Infection Day 0	7.27E-14	1	1
ENSG00000213965	NUDT19	IL-13 RV16 Post-Infection Day 2 vs IL-13 Pre-Infection Day 0	0.039454011	0.699914426	0.805758341
ENSG00000213965	NUDT19	IL-13 RV16 Post-Infection Day 4 vs IL-13 Pre-Infection Day 0	0.076543696	0.447975506	0.62906513
ENSG00000213965	NUDT19	IL-13 RV16 Post-Infection Day 7 vs IL-13 Pre-Infection Day 0	0.118667688	0.24225964	0.442911045
ENSG00000213965	NUDT19	IL-13 RV16 Post-Infection Day 10 vs IL-13 Pre-Infection Day 0	0.037524367	0.707962078	0.821315271
ENSG00000213965	NUDT19	RV16 Post-Infection Day 2 vs Pre-Infection Day 0	-0.052450039	0.562983508	0.669705527
ENSG00000213965	NUDT19	RV16 Post-Infection Day 4 vs Pre-Infection Day 0	0.008884622	0.918428561	0.952547009
ENSG00000213965	NUDT19	RV16 Post-Infection Day 7 vs Pre-Infection Day 0	-0.051796111	0.550919881	0.785951802
ENSG00000213965	NUDT19	RV16 Post-Infection Day 10 vs Pre-Infection Day 0	-0.090792362	0.292863346	0.551621575
ENSG00000213965	NUDT19	IL-13 Uninfected Day 2 vs IL-13 Uninfected Day 0	0.099639005	0.368168077	0.77254335
ENSG00000213965	NUDT19	IL-13 Uninfected Day 4 vs IL-13 Uninfected Day 0	0.104889766	0.340906922	0.652491486
ENSG00000213965	NUDT19	IL-13 Uninfected Day 7 vs IL-13 Uninfected Day 0	0.116803869	0.291165145	0.617858369
ENSG00000213965	NUDT19	IL-13 Uninfected Day 10 vs IL-13 Uninfected Day 0	0.279328399	0.011630431	0.062922879
ENSG00000213965	NUDT19	RV16 Post-Infection Day 2 vs IL-13 RV16 Post-Infection Day 2	-0.044453582	0.633072612	0.70026131
ENSG00000213965	NUDT19	IL-13 Uninfected Day 2 vs IL-13 RV16 Post-Infection Day 2	0.060184994	0.556197599	0.697762037
ENSG00000213965	NUDT19	IL-13 RV16 Post-Infection Day 4 vs IL-13 RV16 Post-Infection Day 2	0.037089686	0.678376298	0.840846123
ENSG00000213965	NUDT19	IL-13 RV16 Post-Infection Day 7 vs IL-13 RV16 Post-Infection Day 2	0.079213677	0.379541894	0.561685867
ENSG00000213965	NUDT19	IL-13 RV16 Post-Infection Day 10 vs IL-13 RV16 Post-Infection Day 2	-0.001929643	0.982652888	0.989431009
ENSG00000213965	NUDT19	RV16 Post-Infection Day 4 vs RV16 Post-Infection Day 2	0.061334662	0.50004901	0.705409917
ENSG00000213965	NUDT19	RV16 Post-Infection Day 7 vs RV16 Post-Infection Day 2	6.54E-04	0.994273494	0.996090776
ENSG00000213965	NUDT19	RV16 Post-Infection Day 10 vs RV16 Post-Infection Day 2	-0.038342323	0.672230687	0.765531859
ENSG00000213965	NUDT19	IL-13 Uninfected Day 4 vs IL-13 Uninfected Day 2	0.005250761	0.961932318	0.999106443
ENSG00000213965	NUDT19	IL-13 Uninfected Day 7 vs IL-13 Uninfected Day 2	0.017164864	0.876573466	0.961826332
ENSG00000213965	NUDT19	IL-13 Uninfected Day 10 vs IL-13 Uninfected Day 2	0.179689394	0.103925113	0.438910252
ENSG00000213965	NUDT19	RV16 Post-Infection Day 4 vs IL-13 RV16 Post-Infection Day 4	-0.020208606	0.817204752	0.851935691
ENSG00000213965	NUDT19	IL-13 Uninfected Day 4 vs IL-13 RV16 Post-Infection Day 4	0.028346069	0.776898783	0.888850508
ENSG00000213965	NUDT19	IL-13 RV16 Post-Infection Day 7 vs IL-13 RV16 Post-Infection Day 4	0.042123991	0.633158922	0.833809693
ENSG00000213965	NUDT19	IL-13 RV16 Post-Infection Day 10 vs IL-13 RV16 Post-Infection Day 4	-0.039019329	0.653134474	0.825611415
ENSG00000213965	NUDT19	RV16 Post-Infection Day 7 vs RV16 Post-Infection Day 4	-0.060680734	0.486669083	0.688276967
ENSG00000213965	NUDT19	RV16 Post-Infection Day 10 vs RV16 Post-Infection Day 4	-0.099676985	0.250421238	0.425529204
ENSG00000213965	NUDT19	IL-13 Uninfected Day 7 vs IL-13 Uninfected Day 4	0.011914103	0.913683306	0.981043241
ENSG00000213965	NUDT19	IL-13 Uninfected Day 10 vs IL-13 Uninfected Day 4	0.174438633	0.112451565	0.632271148
ENSG00000213965	NUDT19	RV16 Post-Infection Day 7 vs IL-13 RV16 Post-Infection Day 7	-0.123013331	0.163417583	0.2065076
ENSG00000213965	NUDT19	IL-13 Uninfected Day 7 vs IL-13 RV16 Post-Infection Day 7	-0.001863819	0.985310721	0.996210568
ENSG00000213965	NUDT19	IL-13 RV16 Post-Infection Day 10 vs IL-13 RV16 Post-Infection Day 7	-0.08114332	0.353611867	0.620644499
ENSG00000213965	NUDT19	RV16 Post-Infection Day 10 vs RV16 Post-Infection Day 7	-0.038996251	0.653211718	0.849546845
ENSG00000213965	NUDT19	IL-13 Uninfected Day 10 vs IL-13 Uninfected Day 7	0.162524531	0.140939395	0.430922132
ENSG00000213965	NUDT19	RV16 Post-Infection Day 10 vs IL-13 RV16 Post-Infection Day 10	-0.080866262	0.348787544	0.403560994
ENSG00000213965	NUDT19	IL-13 Uninfected Day 10 vs IL-13 RV16 Post-Infection Day 10	0.241804032	0.01556935	0.161125823
ENSG00000213967	ZNF726	Pre-Infection Day 0 vs IL-13 Pre-Infection Day 0	0.39486262	0.060949221	0.090991063
ENSG00000213967	ZNF726	IL-13 Uninfected Day 0 vs IL-13 Pre-Infection Day 0	7.25E-15	1	1
ENSG00000213967	ZNF726	IL-13 RV16 Post-Infection Day 2 vs IL-13 Pre-Infection Day 0	-0.166099519	0.435122643	0.593099917
ENSG00000213967	ZNF726	IL-13 RV16 Post-Infection Day 4 vs IL-13 Pre-Infection Day 0	0.065428085	0.757123803	0.860622057
ENSG00000213967	ZNF726	IL-13 RV16 Post-Infection Day 7 vs IL-13 Pre-Infection Day 0	0.313397219	0.140882861	0.308252767
ENSG00000213967	ZNF726	IL-13 RV16 Post-Infection Day 10 vs IL-13 Pre-Infection Day 0	0.368257799	0.080943922	0.181553837
ENSG00000213967	ZNF726	RV16 Post-Infection Day 2 vs Pre-Infection Day 0	-0.311051386	0.102979839	0.174750062
ENSG00000213967	ZNF726	RV16 Post-Infection Day 4 vs Pre-Infection Day 0	-0.139947373	0.448404729	0.606413657
ENSG00000213967	ZNF726	RV16 Post-Infection Day 7 vs Pre-Infection Day 0	-0.365560935	0.04923446	0.216623582
ENSG00000213967	ZNF726	RV16 Post-Infection Day 10 vs Pre-Infection Day 0	-0.381794212	0.039034095	0.161212609
ENSG00000213967	ZNF726	IL-13 Uninfected Day 2 vs IL-13 Uninfected Day 0	0.315275202	0.170672784	0.620154186
ENSG00000213967	ZNF726	IL-13 Uninfected Day 4 vs IL-13 Uninfected Day 0	0.334394069	0.150207148	0.444543856
ENSG00000213967	ZNF726	IL-13 Uninfected Day 7 vs IL-13 Uninfected Day 0	0.11665237	0.612729365	0.844688313
ENSG00000213967	ZNF726	IL-13 Uninfected Day 10 vs IL-13 Uninfected Day 0	0.319768871	0.170195688	0.377136846
ENSG00000213967	ZNF726	RV16 Post-Infection Day 2 vs IL-13 RV16 Post-Infection Day 2	0.249910754	0.197053086	0.258426345
ENSG00000213967	ZNF726	IL-13 Uninfected Day 2 vs IL-13 RV16 Post-Infection Day 2	0.481374722	0.023627891	0.06462688
ENSG00000213967	ZNF726	IL-13 RV16 Post-Infection Day 4 vs IL-13 RV16 Post-Infection Day 2	0.231527605	0.22049303	0.446628902
ENSG00000213967	ZNF726	IL-13 RV16 Post-Infection Day 7 vs IL-13 RV16 Post-Infection Day 2	0.479496738	0.011905154	0.041556211
ENSG00000213967	ZNF726	IL-13 RV16 Post-Infection Day 10 vs IL-13 RV16 Post-Infection Day 2	0.534357318	0.004653102	0.016578662
ENSG00000213967	ZNF726	RV16 Post-Infection Day 4 vs RV16 Post-Infection Day 2	0.171104013	0.369447558	0.590456183
ENSG00000213967	ZNF726	RV16 Post-Infection Day 7 vs RV16 Post-Infection Day 2	-0.054509549	0.776065245	0.855269614
ENSG00000213967	ZNF726	RV16 Post-Infection Day 10 vs RV16 Post-Infection Day 2	-0.070742827	0.710682201	0.797457849
ENSG00000213967	ZNF726	IL-13 Uninfected Day 4 vs IL-13 Uninfected Day 2	0.019118867	0.934219777	0.999106443
ENSG00000213967	ZNF726	IL-13 Uninfected Day 7 vs IL-13 Uninfected Day 2	-0.198622832	0.387762071	0.724518686
ENSG00000213967	ZNF726	IL-13 Uninfected Day 10 vs IL-13 Uninfected Day 2	0.004493668	0.984568531	0.995327462
ENSG00000213967	ZNF726	RV16 Post-Infection Day 4 vs IL-13 RV16 Post-Infection Day 4	0.189487162	0.308843262	0.372126664
ENSG00000213967	ZNF726	IL-13 Uninfected Day 4 vs IL-13 RV16 Post-Infection Day 4	0.268965983	0.207620345	0.412922937
ENSG00000213967	ZNF726	IL-13 RV16 Post-Infection Day 7 vs IL-13 RV16 Post-Infection Day 4	0.247969133	0.18842143	0.458917043
ENSG00000213967	ZNF726	IL-13 RV16 Post-Infection Day 10 vs IL-13 RV16 Post-Infection Day 4	0.302829713	0.104595609	0.294732703
ENSG00000213967	ZNF726	RV16 Post-Infection Day 7 vs RV16 Post-Infection Day 4	-0.225613562	0.224755981	0.429962181
ENSG00000213967	ZNF726	RV16 Post-Infection Day 10 vs RV16 Post-Infection Day 4	-0.24184684	0.190983575	0.352828513
ENSG00000213967	ZNF726	IL-13 Uninfected Day 7 vs IL-13 Uninfected Day 4	-0.217741699	0.348373264	0.7253897
ENSG00000213967	ZNF726	IL-13 Uninfected Day 10 vs IL-13 Uninfected Day 4	-0.014625198	0.950259555	0.992848334
ENSG00000213967	ZNF726	RV16 Post-Infection Day 7 vs IL-13 RV16 Post-Infection Day 7	-0.284095534	0.131790402	0.169819996
ENSG00000213967	ZNF726	IL-13 Uninfected Day 7 vs IL-13 RV16 Post-Infection Day 7	-0.196744849	0.354845353	0.680678193
ENSG00000213967	ZNF726	IL-13 RV16 Post-Infection Day 10 vs IL-13 RV16 Post-Infection Day 7	0.05486058	0.76978676	0.898265542
ENSG00000213967	ZNF726	RV16 Post-Infection Day 10 vs RV16 Post-Infection Day 7	-0.016233277	0.930335955	0.976176879
ENSG00000213967	ZNF726	IL-13 Uninfected Day 10 vs IL-13 Uninfected Day 7	0.203116501	0.383035525	0.704795251
ENSG00000213967	ZNF726	RV16 Post-Infection Day 10 vs IL-13 RV16 Post-Infection Day 10	-0.355189391	0.055758711	0.075800149
ENSG00000213967	ZNF726	IL-13 Uninfected Day 10 vs IL-13 RV16 Post-Infection Day 10	-0.048488928	0.820206874	0.946517818
ENSG00000213973	ZNF99	Pre-Infection Day 0 vs IL-13 Pre-Infection Day 0	-0.269631379	0.102205818	0.144748295
ENSG00000213973	ZNF99	IL-13 Uninfected Day 0 vs IL-13 Pre-Infection Day 0	-9.04E-14	1	1
ENSG00000213973	ZNF99	IL-13 RV16 Post-Infection Day 2 vs IL-13 Pre-Infection Day 0	-0.082002827	0.622403461	0.74888005
ENSG00000213973	ZNF99	IL-13 RV16 Post-Infection Day 4 vs IL-13 Pre-Infection Day 0	-0.148924032	0.369266283	0.554868693
ENSG00000213973	ZNF99	IL-13 RV16 Post-Infection Day 7 vs IL-13 Pre-Infection Day 0	0.059755605	0.71981162	0.851526149
ENSG00000213973	ZNF99	IL-13 RV16 Post-Infection Day 10 vs IL-13 Pre-Infection Day 0	0.012694508	0.93873912	0.964699166
ENSG00000213973	ZNF99	RV16 Post-Infection Day 2 vs Pre-Infection Day 0	0.202055899	0.17567267	0.271123612
ENSG00000213973	ZNF99	RV16 Post-Infection Day 4 vs Pre-Infection Day 0	-0.087491659	0.545590903	0.68929089
ENSG00000213973	ZNF99	RV16 Post-Infection Day 7 vs Pre-Infection Day 0	0.070871001	0.626368065	0.831846843
ENSG00000213973	ZNF99	RV16 Post-Infection Day 10 vs Pre-Infection Day 0	0.120957813	0.403543514	0.654816393
ENSG00000213973	ZNF99	IL-13 Uninfected Day 2 vs IL-13 Uninfected Day 0	-0.14235442	0.429217902	0.805842902
ENSG00000213973	ZNF99	IL-13 Uninfected Day 4 vs IL-13 Uninfected Day 0	0.058897318	0.746211469	0.897040856
ENSG00000213973	ZNF99	IL-13 Uninfected Day 7 vs IL-13 Uninfected Day 0	0.097887549	0.587629201	0.833037136
ENSG00000213973	ZNF99	IL-13 Uninfected Day 10 vs IL-13 Uninfected Day 0	0.408168185	0.025890286	0.110089457
ENSG00000213973	ZNF99	RV16 Post-Infection Day 2 vs IL-13 RV16 Post-Infection Day 2	0.014427346	0.924019955	0.943157326
ENSG00000213973	ZNF99	IL-13 Uninfected Day 2 vs IL-13 RV16 Post-Infection Day 2	-0.060351593	0.716250765	0.82062468
ENSG00000213973	ZNF99	IL-13 RV16 Post-Infection Day 4 vs IL-13 RV16 Post-Infection Day 2	-0.066921205	0.651071292	0.822463035
ENSG00000213973	ZNF99	IL-13 RV16 Post-Infection Day 7 vs IL-13 RV16 Post-Infection Day 2	0.141758432	0.34107175	0.524361731
ENSG00000213973	ZNF99	IL-13 RV16 Post-Infection Day 10 vs IL-13 RV16 Post-Infection Day 2	0.094697335	0.520590368	0.671965173
ENSG00000213973	ZNF99	RV16 Post-Infection Day 4 vs RV16 Post-Infection Day 2	-0.289547557	0.052752749	0.163996727
ENSG00000213973	ZNF99	RV16 Post-Infection Day 7 vs RV16 Post-Infection Day 2	-0.131184897	0.382184834	0.522763398
ENSG00000213973	ZNF99	RV16 Post-Infection Day 10 vs RV16 Post-Infection Day 2	-0.081098085	0.586907549	0.696217841
ENSG00000213973	ZNF99	IL-13 Uninfected Day 4 vs IL-13 Uninfected Day 2	0.201251738	0.267870024	0.964146448
ENSG00000213973	ZNF99	IL-13 Uninfected Day 7 vs IL-13 Uninfected Day 2	0.240241969	0.182485279	0.537415657
ENSG00000213973	ZNF99	IL-13 Uninfected Day 10 vs IL-13 Uninfected Day 2	0.550522604	0.002639347	0.064546217
ENSG00000213973	ZNF99	RV16 Post-Infection Day 4 vs IL-13 RV16 Post-Infection Day 4	-0.208199006	0.154412727	0.201736179
ENSG00000213973	ZNF99	IL-13 Uninfected Day 4 vs IL-13 RV16 Post-Infection Day 4	0.20782135	0.214567288	0.421993705
ENSG00000213973	ZNF99	IL-13 RV16 Post-Infection Day 7 vs IL-13 RV16 Post-Infection Day 4	0.208679637	0.158443005	0.415272661
ENSG00000213973	ZNF99	IL-13 RV16 Post-Infection Day 10 vs IL-13 RV16 Post-Infection Day 4	0.16161854	0.269712631	0.517194297
ENSG00000213973	ZNF99	RV16 Post-Infection Day 7 vs RV16 Post-Infection Day 4	0.15836266	0.277485546	0.490707128
ENSG00000213973	ZNF99	RV16 Post-Infection Day 10 vs RV16 Post-Infection Day 4	0.208449472	0.150797061	0.297797265
ENSG00000213973	ZNF99	IL-13 Uninfected Day 7 vs IL-13 Uninfected Day 4	0.038990231	0.830330342	0.955582362
ENSG00000213973	ZNF99	IL-13 Uninfected Day 10 vs IL-13 Uninfected Day 4	0.349270866	0.058255828	0.517810633
ENSG00000213973	ZNF99	RV16 Post-Infection Day 7 vs IL-13 RV16 Post-Infection Day 7	-0.258515983	0.08066048	0.108133742
ENSG00000213973	ZNF99	IL-13 Uninfected Day 7 vs IL-13 RV16 Post-Infection Day 7	0.038131944	0.818950007	0.937226681
ENSG00000213973	ZNF99	IL-13 RV16 Post-Infection Day 10 vs IL-13 RV16 Post-Infection Day 7	-0.047061097	0.749108752	0.889477227
ENSG00000213973	ZNF99	RV16 Post-Infection Day 10 vs RV16 Post-Infection Day 7	0.050086812	0.731024039	0.891892304
ENSG00000213973	ZNF99	IL-13 Uninfected Day 10 vs IL-13 Uninfected Day 7	0.310280636	0.089849899	0.339023254
ENSG00000213973	ZNF99	RV16 Post-Infection Day 10 vs IL-13 RV16 Post-Infection Day 10	-0.161368074	0.267599784	0.318561787
ENSG00000213973	ZNF99	IL-13 Uninfected Day 10 vs IL-13 RV16 Post-Infection Day 10	0.395473677	0.018645557	0.177506141
ENSG00000213977	TAX1BP3	Pre-Infection Day 0 vs IL-13 Pre-Infection Day 0	-0.222584954	0.011048915	0.018816447
ENSG00000213977	TAX1BP3	IL-13 Uninfected Day 0 vs IL-13 Pre-Infection Day 0	-1.75E-14	1	1
ENSG00000213977	TAX1BP3	IL-13 RV16 Post-Infection Day 2 vs IL-13 Pre-Infection Day 0	0.120389704	0.164331148	0.290064753
ENSG00000213977	TAX1BP3	IL-13 RV16 Post-Infection Day 4 vs IL-13 Pre-Infection Day 0	0.226832457	0.007975237	0.031155076
ENSG00000213977	TAX1BP3	IL-13 RV16 Post-Infection Day 7 vs IL-13 Pre-Infection Day 0	0.265759733	0.002011306	0.01255804
ENSG00000213977	TAX1BP3	IL-13 RV16 Post-Infection Day 10 vs IL-13 Pre-Infection Day 0	0.301331874	3.92E-04	0.002393356
ENSG00000213977	TAX1BP3	RV16 Post-Infection Day 2 vs Pre-Infection Day 0	0.049927085	0.543206921	0.652469897
ENSG00000213977	TAX1BP3	RV16 Post-Infection Day 4 vs Pre-Infection Day 0	0.081881985	0.298314261	0.455356923
ENSG00000213977	TAX1BP3	RV16 Post-Infection Day 7 vs Pre-Infection Day 0	0.111042813	0.159328008	0.423468801
ENSG00000213977	TAX1BP3	RV16 Post-Infection Day 10 vs Pre-Infection Day 0	0.063303816	0.419440313	0.668653298
ENSG00000213977	TAX1BP3	IL-13 Uninfected Day 2 vs IL-13 Uninfected Day 0	0.055366782	0.552902849	0.865299114
ENSG00000213977	TAX1BP3	IL-13 Uninfected Day 4 vs IL-13 Uninfected Day 0	0.148026211	0.11131227	0.381627988
ENSG00000213977	TAX1BP3	IL-13 Uninfected Day 7 vs IL-13 Uninfected Day 0	0.180637353	0.052888144	0.285264215
ENSG00000213977	TAX1BP3	IL-13 Uninfected Day 10 vs IL-13 Uninfected Day 0	0.271533514	0.003666005	0.026849793
ENSG00000213977	TAX1BP3	RV16 Post-Infection Day 2 vs IL-13 RV16 Post-Infection Day 2	-0.293047573	3.37E-04	6.99E-04
ENSG00000213977	TAX1BP3	IL-13 Uninfected Day 2 vs IL-13 RV16 Post-Infection Day 2	-0.065022922	0.451999631	0.609864276
ENSG00000213977	TAX1BP3	IL-13 RV16 Post-Infection Day 4 vs IL-13 RV16 Post-Infection Day 2	0.106442753	0.158498212	0.363524914
ENSG00000213977	TAX1BP3	IL-13 RV16 Post-Infection Day 7 vs IL-13 RV16 Post-Infection Day 2	0.145370029	0.056095533	0.142144463
ENSG00000213977	TAX1BP3	IL-13 RV16 Post-Infection Day 10 vs IL-13 RV16 Post-Infection Day 2	0.18094217	0.015808065	0.046444451
ENSG00000213977	TAX1BP3	RV16 Post-Infection Day 4 vs RV16 Post-Infection Day 2	0.031954899	0.697731375	0.838732447
ENSG00000213977	TAX1BP3	RV16 Post-Infection Day 7 vs RV16 Post-Infection Day 2	0.061115728	0.458939353	0.597227068
ENSG00000213977	TAX1BP3	RV16 Post-Infection Day 10 vs RV16 Post-Infection Day 2	0.013376731	0.870524774	0.915119235
ENSG00000213977	TAX1BP3	IL-13 Uninfected Day 4 vs IL-13 Uninfected Day 2	0.09265943	0.318249828	0.969406755
ENSG00000213977	TAX1BP3	IL-13 Uninfected Day 7 vs IL-13 Uninfected Day 2	0.125270571	0.178759721	0.532164069
ENSG00000213977	TAX1BP3	IL-13 Uninfected Day 10 vs IL-13 Uninfected Day 2	0.216166732	0.02045357	0.200261633
ENSG00000213977	TAX1BP3	RV16 Post-Infection Day 4 vs IL-13 RV16 Post-Infection Day 4	-0.367535427	1.78E-06	4.13E-06
ENSG00000213977	TAX1BP3	IL-13 Uninfected Day 4 vs IL-13 RV16 Post-Infection Day 4	-0.078806245	0.35280524	0.570337719
ENSG00000213977	TAX1BP3	IL-13 RV16 Post-Infection Day 7 vs IL-13 RV16 Post-Infection Day 4	0.038927276	0.60154852	0.812910202
ENSG00000213977	TAX1BP3	IL-13 RV16 Post-Infection Day 10 vs IL-13 RV16 Post-Infection Day 4	0.074499417	0.309927992	0.560288825
ENSG00000213977	TAX1BP3	RV16 Post-Infection Day 7 vs RV16 Post-Infection Day 4	0.029160829	0.712519656	0.850279066
ENSG00000213977	TAX1BP3	RV16 Post-Infection Day 10 vs RV16 Post-Infection Day 4	-0.018578169	0.813350602	0.899549294
ENSG00000213977	TAX1BP3	IL-13 Uninfected Day 7 vs IL-13 Uninfected Day 4	0.032611141	0.725147847	0.918293376
ENSG00000213977	TAX1BP3	IL-13 Uninfected Day 10 vs IL-13 Uninfected Day 4	0.123507303	0.183286202	0.721854924
ENSG00000213977	TAX1BP3	RV16 Post-Infection Day 7 vs IL-13 RV16 Post-Infection Day 7	-0.377301874	1.21E-06	2.59E-06
ENSG00000213977	TAX1BP3	IL-13 Uninfected Day 7 vs IL-13 RV16 Post-Infection Day 7	-0.08512238	0.320720237	0.653268328
ENSG00000213977	TAX1BP3	IL-13 RV16 Post-Infection Day 10 vs IL-13 RV16 Post-Infection Day 7	0.035572141	0.630190775	0.826467133
ENSG00000213977	TAX1BP3	RV16 Post-Infection Day 10 vs RV16 Post-Infection Day 7	-0.047738997	0.544814376	0.786914575
ENSG00000213977	TAX1BP3	IL-13 Uninfected Day 10 vs IL-13 Uninfected Day 7	0.090896161	0.328954201	0.662787568
ENSG00000213977	TAX1BP3	RV16 Post-Infection Day 10 vs IL-13 RV16 Post-Infection Day 10	-0.460613012	1.56E-09	3.91E-09
ENSG00000213977	TAX1BP3	IL-13 Uninfected Day 10 vs IL-13 RV16 Post-Infection Day 10	-0.02979836	0.72492238	0.90576148
ENSG00000213983	AP1G2	Pre-Infection Day 0 vs IL-13 Pre-Infection Day 0	-0.285435161	5.04E-11	1.85E-10
ENSG00000213983	AP1G2	IL-13 Uninfected Day 0 vs IL-13 Pre-Infection Day 0	-7.12E-14	1	1
ENSG00000213983	AP1G2	IL-13 RV16 Post-Infection Day 2 vs IL-13 Pre-Infection Day 0	0.059635714	0.172110721	0.300557483
ENSG00000213983	AP1G2	IL-13 RV16 Post-Infection Day 4 vs IL-13 Pre-Infection Day 0	0.066337593	0.125474076	0.260337369
ENSG00000213983	AP1G2	IL-13 RV16 Post-Infection Day 7 vs IL-13 Pre-Infection Day 0	0.051371471	0.238155435	0.438172389
ENSG00000213983	AP1G2	IL-13 RV16 Post-Infection Day 10 vs IL-13 Pre-Infection Day 0	0.041955822	0.330089286	0.500271264
ENSG00000213983	AP1G2	RV16 Post-Infection Day 2 vs Pre-Infection Day 0	0.048041038	0.225635343	0.332746379
ENSG00000213983	AP1G2	RV16 Post-Infection Day 4 vs Pre-Infection Day 0	0.081277907	0.033674372	0.084329391
ENSG00000213983	AP1G2	RV16 Post-Infection Day 7 vs Pre-Infection Day 0	-0.136460359	3.74E-04	0.007773134
ENSG00000213983	AP1G2	RV16 Post-Infection Day 10 vs Pre-Infection Day 0	-0.075973467	0.046233894	0.180873884
ENSG00000213983	AP1G2	IL-13 Uninfected Day 2 vs IL-13 Uninfected Day 0	-0.051762284	0.271347753	0.712493266
ENSG00000213983	AP1G2	IL-13 Uninfected Day 4 vs IL-13 Uninfected Day 0	-0.062390576	0.186436867	0.489200187
ENSG00000213983	AP1G2	IL-13 Uninfected Day 7 vs IL-13 Uninfected Day 0	0.042437654	0.368029932	0.685266169
ENSG00000213983	AP1G2	IL-13 Uninfected Day 10 vs IL-13 Uninfected Day 0	-0.057328627	0.227028684	0.448097519
ENSG00000213983	AP1G2	RV16 Post-Infection Day 2 vs IL-13 RV16 Post-Infection Day 2	-0.297029837	1.30E-13	5.43E-13
ENSG00000213983	AP1G2	IL-13 Uninfected Day 2 vs IL-13 RV16 Post-Infection Day 2	-0.111397998	0.01055992	0.033120121
ENSG00000213983	AP1G2	IL-13 RV16 Post-Infection Day 4 vs IL-13 RV16 Post-Infection Day 2	0.006701879	0.861384806	0.938736964
ENSG00000213983	AP1G2	IL-13 RV16 Post-Infection Day 7 vs IL-13 RV16 Post-Infection Day 2	-0.008264243	0.830766695	0.907053208
ENSG00000213983	AP1G2	IL-13 RV16 Post-Infection Day 10 vs IL-13 RV16 Post-Infection Day 2	-0.017679892	0.643303173	0.772412968
ENSG00000213983	AP1G2	RV16 Post-Infection Day 4 vs RV16 Post-Infection Day 2	0.033236869	0.40345746	0.62309065
ENSG00000213983	AP1G2	RV16 Post-Infection Day 7 vs RV16 Post-Infection Day 2	-0.184501397	3.78E-06	2.46E-05
ENSG00000213983	AP1G2	RV16 Post-Infection Day 10 vs RV16 Post-Infection Day 2	-0.124014506	0.001773216	0.00542674
ENSG00000213983	AP1G2	IL-13 Uninfected Day 4 vs IL-13 Uninfected Day 2	-0.010628291	0.82154504	0.9957416
ENSG00000213983	AP1G2	IL-13 Uninfected Day 7 vs IL-13 Uninfected Day 2	0.094199938	0.045218567	0.284673909
ENSG00000213983	AP1G2	IL-13 Uninfected Day 10 vs IL-13 Uninfected Day 2	-0.005566343	0.906389063	0.971737105
ENSG00000213983	AP1G2	RV16 Post-Infection Day 4 vs IL-13 RV16 Post-Infection Day 4	-0.270494847	1.46E-12	4.91E-12
ENSG00000213983	AP1G2	IL-13 Uninfected Day 4 vs IL-13 RV16 Post-Infection Day 4	-0.128728169	0.002966901	0.019222426
ENSG00000213983	AP1G2	IL-13 RV16 Post-Infection Day 7 vs IL-13 RV16 Post-Infection Day 4	-0.014966122	0.694788877	0.870775485
ENSG00000213983	AP1G2	IL-13 RV16 Post-Infection Day 10 vs IL-13 RV16 Post-Infection Day 4	-0.024381771	0.517156841	0.732419865
ENSG00000213983	AP1G2	RV16 Post-Infection Day 7 vs RV16 Post-Infection Day 4	-0.217738266	1.60E-08	9.76E-07
ENSG00000213983	AP1G2	RV16 Post-Infection Day 10 vs RV16 Post-Infection Day 4	-0.157251375	4.03E-05	3.52E-04
ENSG00000213983	AP1G2	IL-13 Uninfected Day 7 vs IL-13 Uninfected Day 4	0.104828229	0.026330163	0.231364993
ENSG00000213983	AP1G2	IL-13 Uninfected Day 10 vs IL-13 Uninfected Day 4	0.005061948	0.915089311	0.987678334
ENSG00000213983	AP1G2	RV16 Post-Infection Day 7 vs IL-13 RV16 Post-Infection Day 7	-0.47326699	1.61E-34	1.00E-33
ENSG00000213983	AP1G2	IL-13 Uninfected Day 7 vs IL-13 RV16 Post-Infection Day 7	-0.008933817	0.837328463	0.944353214
ENSG00000213983	AP1G2	IL-13 RV16 Post-Infection Day 10 vs IL-13 RV16 Post-Infection Day 7	-0.009415648	0.803741941	0.915237652
ENSG00000213983	AP1G2	RV16 Post-Infection Day 10 vs RV16 Post-Infection Day 7	0.060486891	0.114968681	0.346373369
ENSG00000213983	AP1G2	IL-13 Uninfected Day 10 vs IL-13 Uninfected Day 7	-0.099766281	0.035300514	0.199243297
ENSG00000213983	AP1G2	RV16 Post-Infection Day 10 vs IL-13 RV16 Post-Infection Day 10	-0.40336445	1.78E-26	8.40E-26
ENSG00000213983	AP1G2	IL-13 Uninfected Day 10 vs IL-13 RV16 Post-Infection Day 10	-0.099284449	0.022097517	0.194523882
ENSG00000213988	ZNF90	Pre-Infection Day 0 vs IL-13 Pre-Infection Day 0	0.180273711	0.462526104	0.538290824
ENSG00000213988	ZNF90	IL-13 Uninfected Day 0 vs IL-13 Pre-Infection Day 0	-4.00E-14	1	1
ENSG00000213988	ZNF90	IL-13 RV16 Post-Infection Day 2 vs IL-13 Pre-Infection Day 0	0.178781499	0.470447097	0.62430763
ENSG00000213988	ZNF90	IL-13 RV16 Post-Infection Day 4 vs IL-13 Pre-Infection Day 0	-0.003290492	0.989354733	0.993595878
ENSG00000213988	ZNF90	IL-13 RV16 Post-Infection Day 7 vs IL-13 Pre-Infection Day 0	-0.215650333	0.384272816	0.593122321
ENSG00000213988	ZNF90	IL-13 RV16 Post-Infection Day 10 vs IL-13 Pre-Infection Day 0	0.032502037	0.894732197	0.940338467
ENSG00000213988	ZNF90	RV16 Post-Infection Day 2 vs Pre-Infection Day 0	-0.098693402	0.656290295	0.749228365
ENSG00000213988	ZNF90	RV16 Post-Infection Day 4 vs Pre-Infection Day 0	0.226493507	0.292767669	0.449438687
ENSG00000213988	ZNF90	RV16 Post-Infection Day 7 vs Pre-Infection Day 0	-0.289162099	0.181863701	0.454442299
ENSG00000213988	ZNF90	RV16 Post-Infection Day 10 vs Pre-Infection Day 0	-0.188423961	0.381541475	0.637644726
ENSG00000213988	ZNF90	IL-13 Uninfected Day 2 vs IL-13 Uninfected Day 0	-0.02336681	0.930402397	0.986085812
ENSG00000213988	ZNF90	IL-13 Uninfected Day 4 vs IL-13 Uninfected Day 0	0.451239792	0.095485628	0.354344621
ENSG00000213988	ZNF90	IL-13 Uninfected Day 7 vs IL-13 Uninfected Day 0	0.215774901	0.421120139	0.725283173
ENSG00000213988	ZNF90	IL-13 Uninfected Day 10 vs IL-13 Uninfected Day 0	0.466404693	0.086223373	0.246385154
ENSG00000213988	ZNF90	RV16 Post-Infection Day 2 vs IL-13 RV16 Post-Infection Day 2	-0.09720119	0.665661634	0.730163555
ENSG00000213988	ZNF90	IL-13 Uninfected Day 2 vs IL-13 RV16 Post-Infection Day 2	-0.202148309	0.413251115	0.575383659
ENSG00000213988	ZNF90	IL-13 RV16 Post-Infection Day 4 vs IL-13 RV16 Post-Infection Day 2	-0.182071991	0.407331688	0.640419698
ENSG00000213988	ZNF90	IL-13 RV16 Post-Infection Day 7 vs IL-13 RV16 Post-Infection Day 2	-0.394431831	0.074745659	0.177780693
ENSG00000213988	ZNF90	IL-13 RV16 Post-Infection Day 10 vs IL-13 RV16 Post-Infection Day 2	-0.146279462	0.503784275	0.65711876
ENSG00000213988	ZNF90	RV16 Post-Infection Day 4 vs RV16 Post-Infection Day 2	0.325186909	0.143144847	0.324398773
ENSG00000213988	ZNF90	RV16 Post-Infection Day 7 vs RV16 Post-Infection Day 2	-0.190468697	0.393614929	0.534156525
ENSG00000213988	ZNF90	RV16 Post-Infection Day 10 vs RV16 Post-Infection Day 2	-0.089730559	0.686098899	0.77692403
ENSG00000213988	ZNF90	IL-13 Uninfected Day 4 vs IL-13 Uninfected Day 2	0.474606602	0.078864736	0.906584804
ENSG00000213988	ZNF90	IL-13 Uninfected Day 7 vs IL-13 Uninfected Day 2	0.239141712	0.371570511	0.712009359
ENSG00000213988	ZNF90	IL-13 Uninfected Day 10 vs IL-13 Uninfected Day 2	0.489771503	0.070925171	0.366412717
ENSG00000213988	ZNF90	RV16 Post-Infection Day 4 vs IL-13 RV16 Post-Infection Day 4	0.410057709	0.059225586	0.084076428
ENSG00000213988	ZNF90	IL-13 Uninfected Day 4 vs IL-13 RV16 Post-Infection Day 4	0.454530284	0.068114525	0.194260992
ENSG00000213988	ZNF90	IL-13 RV16 Post-Infection Day 7 vs IL-13 RV16 Post-Infection Day 4	-0.212359841	0.333334422	0.615108555
ENSG00000213988	ZNF90	IL-13 RV16 Post-Infection Day 10 vs IL-13 RV16 Post-Infection Day 4	0.035792529	0.869095934	0.94100444
ENSG00000213988	ZNF90	RV16 Post-Infection Day 7 vs RV16 Post-Infection Day 4	-0.515655606	0.017624095	0.072088434
ENSG00000213988	ZNF90	RV16 Post-Infection Day 10 vs RV16 Post-Infection Day 4	-0.414917468	0.054593834	0.140594126
ENSG00000213988	ZNF90	IL-13 Uninfected Day 7 vs IL-13 Uninfected Day 4	-0.235464891	0.38366903	0.751498252
ENSG00000213988	ZNF90	IL-13 Uninfected Day 10 vs IL-13 Uninfected Day 4	0.015164901	0.955746412	0.99287009
ENSG00000213988	ZNF90	RV16 Post-Infection Day 7 vs IL-13 RV16 Post-Infection Day 7	0.106761944	0.626708893	0.678004903
ENSG00000213988	ZNF90	IL-13 Uninfected Day 7 vs IL-13 RV16 Post-Infection Day 7	0.431425234	0.082045375	0.339545183
ENSG00000213988	ZNF90	IL-13 RV16 Post-Infection Day 10 vs IL-13 RV16 Post-Infection Day 7	0.24815237	0.256047473	0.52306425
ENSG00000213988	ZNF90	RV16 Post-Infection Day 10 vs RV16 Post-Infection Day 7	0.100738138	0.641863805	0.843533285
ENSG00000213988	ZNF90	IL-13 Uninfected Day 10 vs IL-13 Uninfected Day 7	0.250629792	0.355636761	0.684959876
ENSG00000213988	ZNF90	RV16 Post-Infection Day 10 vs IL-13 RV16 Post-Infection Day 10	-0.040652287	0.850790191	0.875983475
ENSG00000213988	ZNF90	IL-13 Uninfected Day 10 vs IL-13 RV16 Post-Infection Day 10	0.433902656	0.08204529	0.373700227
ENSG00000213995	NAXD	Pre-Infection Day 0 vs IL-13 Pre-Infection Day 0	-0.059393658	0.097392315	0.138635679
ENSG00000213995	NAXD	IL-13 Uninfected Day 0 vs IL-13 Pre-Infection Day 0	-9.42E-14	1	1
ENSG00000213995	NAXD	IL-13 RV16 Post-Infection Day 2 vs IL-13 Pre-Infection Day 0	0.021988932	0.544976741	0.687940669
ENSG00000213995	NAXD	IL-13 RV16 Post-Infection Day 4 vs IL-13 Pre-Infection Day 0	0.003206481	0.929084296	0.963784101
ENSG00000213995	NAXD	IL-13 RV16 Post-Infection Day 7 vs IL-13 Pre-Infection Day 0	-0.010395262	0.774188638	0.883375939
ENSG00000213995	NAXD	IL-13 RV16 Post-Infection Day 10 vs IL-13 Pre-Infection Day 0	0.04355425	0.224458946	0.384473927
ENSG00000213995	NAXD	RV16 Post-Infection Day 2 vs Pre-Infection Day 0	0.004729803	0.883527313	0.922580919
ENSG00000213995	NAXD	RV16 Post-Infection Day 4 vs Pre-Infection Day 0	-0.023224742	0.456871453	0.613960183
ENSG00000213995	NAXD	RV16 Post-Infection Day 7 vs Pre-Infection Day 0	-0.046979729	0.133454421	0.386041195
ENSG00000213995	NAXD	RV16 Post-Infection Day 10 vs Pre-Infection Day 0	0.022427442	0.471091058	0.710438189
ENSG00000213995	NAXD	IL-13 Uninfected Day 2 vs IL-13 Uninfected Day 0	0.073285146	0.061426341	0.427445887
ENSG00000213995	NAXD	IL-13 Uninfected Day 4 vs IL-13 Uninfected Day 0	0.073222855	0.062843572	0.285195493
ENSG00000213995	NAXD	IL-13 Uninfected Day 7 vs IL-13 Uninfected Day 0	0.043460468	0.268292271	0.596568188
ENSG00000213995	NAXD	IL-13 Uninfected Day 10 vs IL-13 Uninfected Day 0	0.05477492	0.166063536	0.371134668
ENSG00000213995	NAXD	RV16 Post-Infection Day 2 vs IL-13 RV16 Post-Infection Day 2	-0.076652787	0.02003756	0.032517534
ENSG00000213995	NAXD	IL-13 Uninfected Day 2 vs IL-13 RV16 Post-Infection Day 2	0.051296214	0.156871155	0.287638636
ENSG00000213995	NAXD	IL-13 RV16 Post-Infection Day 4 vs IL-13 RV16 Post-Infection Day 2	-0.01878245	0.557217807	0.75960751
ENSG00000213995	NAXD	IL-13 RV16 Post-Infection Day 7 vs IL-13 RV16 Post-Infection Day 2	-0.032384194	0.314998984	0.497650368
ENSG00000213995	NAXD	IL-13 RV16 Post-Infection Day 10 vs IL-13 RV16 Post-Infection Day 2	0.021565318	0.498126004	0.652818089
ENSG00000213995	NAXD	RV16 Post-Infection Day 4 vs RV16 Post-Infection Day 2	-0.027954545	0.388052386	0.608661636
ENSG00000213995	NAXD	RV16 Post-Infection Day 7 vs RV16 Post-Infection Day 2	-0.051709531	0.111626791	0.204632238
ENSG00000213995	NAXD	RV16 Post-Infection Day 10 vs RV16 Post-Infection Day 2	0.017697639	0.583955608	0.693836266
ENSG00000213995	NAXD	IL-13 Uninfected Day 4 vs IL-13 Uninfected Day 2	-6.23E-05	0.998734444	0.999597052
ENSG00000213995	NAXD	IL-13 Uninfected Day 7 vs IL-13 Uninfected Day 2	-0.029824678	0.446400376	0.762453817
ENSG00000213995	NAXD	IL-13 Uninfected Day 10 vs IL-13 Uninfected Day 2	-0.018510225	0.638909096	0.879574649
ENSG00000213995	NAXD	RV16 Post-Infection Day 4 vs IL-13 RV16 Post-Infection Day 4	-0.085824882	0.006448735	0.010641467
ENSG00000213995	NAXD	IL-13 Uninfected Day 4 vs IL-13 RV16 Post-Infection Day 4	0.070016373	0.052439892	0.161280604
ENSG00000213995	NAXD	IL-13 RV16 Post-Infection Day 7 vs IL-13 RV16 Post-Infection Day 4	-0.013601743	0.669051098	0.855889598
ENSG00000213995	NAXD	IL-13 RV16 Post-Infection Day 10 vs IL-13 RV16 Post-Infection Day 4	0.040347768	0.199038582	0.431699809
ENSG00000213995	NAXD	RV16 Post-Infection Day 7 vs RV16 Post-Infection Day 4	-0.023754987	0.449820894	0.657209938
ENSG00000213995	NAXD	RV16 Post-Infection Day 10 vs RV16 Post-Infection Day 4	0.045652184	0.144087529	0.288549915
ENSG00000213995	NAXD	IL-13 Uninfected Day 7 vs IL-13 Uninfected Day 4	-0.029762387	0.449321243	0.795820743
ENSG00000213995	NAXD	IL-13 Uninfected Day 10 vs IL-13 Uninfected Day 4	-0.018447934	0.641383621	0.939928192
ENSG00000213995	NAXD	RV16 Post-Infection Day 7 vs IL-13 RV16 Post-Infection Day 7	-0.095978125	0.002571847	0.004212576
ENSG00000213995	NAXD	IL-13 Uninfected Day 7 vs IL-13 RV16 Post-Infection Day 7	0.05385573	0.136958571	0.438877522
ENSG00000213995	NAXD	IL-13 RV16 Post-Infection Day 10 vs IL-13 RV16 Post-Infection Day 7	0.053949511	0.087970774	0.280671127
ENSG00000213995	NAXD	RV16 Post-Infection Day 10 vs RV16 Post-Infection Day 7	0.06940717	0.02675328	0.144155593
ENSG00000213995	NAXD	IL-13 Uninfected Day 10 vs IL-13 Uninfected Day 7	0.011314452	0.774585415	0.918370086
ENSG00000213995	NAXD	RV16 Post-Infection Day 10 vs IL-13 RV16 Post-Infection Day 10	-0.080520466	0.009966878	0.015067295
ENSG00000213995	NAXD	IL-13 Uninfected Day 10 vs IL-13 RV16 Post-Infection Day 10	0.011220671	0.756240763	0.91969846
ENSG00000214013	GANC	Pre-Infection Day 0 vs IL-13 Pre-Infection Day 0	-0.138235255	0.026396584	0.042235058
ENSG00000214013	GANC	IL-13 Uninfected Day 0 vs IL-13 Pre-Infection Day 0	8.16E-14	1	1
ENSG00000214013	GANC	IL-13 RV16 Post-Infection Day 2 vs IL-13 Pre-Infection Day 0	0.449314062	1.40E-12	3.24E-11
ENSG00000214013	GANC	IL-13 RV16 Post-Infection Day 4 vs IL-13 Pre-Infection Day 0	0.233876783	1.85E-04	0.001309886
ENSG00000214013	GANC	IL-13 RV16 Post-Infection Day 7 vs IL-13 Pre-Infection Day 0	-0.004521517	0.942711297	0.971000033
ENSG00000214013	GANC	IL-13 RV16 Post-Infection Day 10 vs IL-13 Pre-Infection Day 0	0.02488371	0.688871435	0.80751318
ENSG00000214013	GANC	RV16 Post-Infection Day 2 vs Pre-Infection Day 0	0.425467235	3.93E-14	5.24E-13
ENSG00000214013	GANC	RV16 Post-Infection Day 4 vs Pre-Infection Day 0	0.219011335	4.97E-05	3.05E-04
ENSG00000214013	GANC	RV16 Post-Infection Day 7 vs Pre-Infection Day 0	0.007714862	0.886428857	0.955116347
ENSG00000214013	GANC	RV16 Post-Infection Day 10 vs Pre-Infection Day 0	0.08814057	0.100456267	0.294981937
ENSG00000214013	GANC	IL-13 Uninfected Day 2 vs IL-13 Uninfected Day 0	0.068450945	0.317663372	0.741413284
ENSG00000214013	GANC	IL-13 Uninfected Day 4 vs IL-13 Uninfected Day 0	0.025077715	0.713462891	0.883652509
ENSG00000214013	GANC	IL-13 Uninfected Day 7 vs IL-13 Uninfected Day 0	0.059114812	0.388397686	0.700417686
ENSG00000214013	GANC	IL-13 Uninfected Day 10 vs IL-13 Uninfected Day 0	0.041699841	0.543548589	0.734776965
ENSG00000214013	GANC	RV16 Post-Infection Day 2 vs IL-13 RV16 Post-Infection Day 2	-0.162082082	0.004921147	0.008810538
ENSG00000214013	GANC	IL-13 Uninfected Day 2 vs IL-13 RV16 Post-Infection Day 2	-0.380863117	1.79E-09	2.88E-08
ENSG00000214013	GANC	IL-13 RV16 Post-Infection Day 4 vs IL-13 RV16 Post-Infection Day 2	-0.215437279	1.04E-04	0.001302774
ENSG00000214013	GANC	IL-13 RV16 Post-Infection Day 7 vs IL-13 RV16 Post-Infection Day 2	-0.453835579	5.30E-16	2.36E-14
ENSG00000214013	GANC	IL-13 RV16 Post-Infection Day 10 vs IL-13 RV16 Post-Infection Day 2	-0.424430352	1.43E-14	3.87E-13
ENSG00000214013	GANC	RV16 Post-Infection Day 4 vs RV16 Post-Infection Day 2	-0.206455901	2.55E-04	0.002438008
ENSG00000214013	GANC	RV16 Post-Infection Day 7 vs RV16 Post-Infection Day 2	-0.417752373	1.55E-13	3.19E-12
ENSG00000214013	GANC	RV16 Post-Infection Day 10 vs RV16 Post-Infection Day 2	-0.337326665	1.99E-09	1.78E-08
ENSG00000214013	GANC	IL-13 Uninfected Day 4 vs IL-13 Uninfected Day 2	-0.043373229	0.524704777	0.987710232
ENSG00000214013	GANC	IL-13 Uninfected Day 7 vs IL-13 Uninfected Day 2	-0.009336133	0.891463428	0.965232601
ENSG00000214013	GANC	IL-13 Uninfected Day 10 vs IL-13 Uninfected Day 2	-0.026751104	0.696208829	0.90271773
ENSG00000214013	GANC	RV16 Post-Infection Day 4 vs IL-13 RV16 Post-Infection Day 4	-0.153100703	0.004890785	0.008185065
ENSG00000214013	GANC	IL-13 Uninfected Day 4 vs IL-13 RV16 Post-Infection Day 4	-0.208799067	7.82E-04	0.006810834
ENSG00000214013	GANC	IL-13 RV16 Post-Infection Day 7 vs IL-13 RV16 Post-Infection Day 4	-0.2383983	1.40E-05	4.48E-04
ENSG00000214013	GANC	IL-13 RV16 Post-Infection Day 10 vs IL-13 RV16 Post-Infection Day 4	-0.208993072	1.09E-04	0.001946617
ENSG00000214013	GANC	RV16 Post-Infection Day 7 vs RV16 Post-Infection Day 4	-0.211296473	1.01E-04	0.001284166
ENSG00000214013	GANC	RV16 Post-Infection Day 10 vs RV16 Post-Infection Day 4	-0.130870765	0.015334006	0.051597462
ENSG00000214013	GANC	IL-13 Uninfected Day 7 vs IL-13 Uninfected Day 4	0.034037097	0.617746286	0.877303459
ENSG00000214013	GANC	IL-13 Uninfected Day 10 vs IL-13 Uninfected Day 4	0.016622126	0.807705835	0.970834778
ENSG00000214013	GANC	RV16 Post-Infection Day 7 vs IL-13 RV16 Post-Infection Day 7	-0.125998876	0.021750435	0.031809987
ENSG00000214013	GANC	IL-13 Uninfected Day 7 vs IL-13 RV16 Post-Infection Day 7	0.063636329	0.311065266	0.645209652
ENSG00000214013	GANC	IL-13 RV16 Post-Infection Day 10 vs IL-13 RV16 Post-Infection Day 7	0.029405228	0.588962691	0.801126043
ENSG00000214013	GANC	RV16 Post-Infection Day 10 vs RV16 Post-Infection Day 7	0.080425708	0.136478097	0.381750116
ENSG00000214013	GANC	IL-13 Uninfected Day 10 vs IL-13 Uninfected Day 7	-0.017414971	0.799387622	0.927845258
ENSG00000214013	GANC	RV16 Post-Infection Day 10 vs IL-13 RV16 Post-Infection Day 10	-0.074978396	0.162729821	0.20303547
ENSG00000214013	GANC	IL-13 Uninfected Day 10 vs IL-13 RV16 Post-Infection Day 10	0.01681613	0.786770188	0.933333264
ENSG00000214021	TTLL3	Pre-Infection Day 0 vs IL-13 Pre-Infection Day 0	0.056054779	0.660343239	0.721539033
ENSG00000214021	TTLL3	IL-13 Uninfected Day 0 vs IL-13 Pre-Infection Day 0	3.11E-14	1	1
ENSG00000214021	TTLL3	IL-13 RV16 Post-Infection Day 2 vs IL-13 Pre-Infection Day 0	-0.218852984	0.107069007	0.207476683
ENSG00000214021	TTLL3	IL-13 RV16 Post-Infection Day 4 vs IL-13 Pre-Infection Day 0	-0.365980471	0.00624154	0.025529984
ENSG00000214021	TTLL3	IL-13 RV16 Post-Infection Day 7 vs IL-13 Pre-Infection Day 0	-0.483455526	3.32E-04	0.002860308
ENSG00000214021	TTLL3	IL-13 RV16 Post-Infection Day 10 vs IL-13 Pre-Infection Day 0	-0.427802124	0.001289278	0.006472415
ENSG00000214021	TTLL3	RV16 Post-Infection Day 2 vs Pre-Infection Day 0	-0.04840707	0.647458844	0.741755649
ENSG00000214021	TTLL3	RV16 Post-Infection Day 4 vs Pre-Infection Day 0	-0.14890386	0.141286341	0.261225404
ENSG00000214021	TTLL3	RV16 Post-Infection Day 7 vs Pre-Infection Day 0	-0.200635098	0.047581936	0.213068315
ENSG00000214021	TTLL3	RV16 Post-Infection Day 10 vs Pre-Infection Day 0	-0.213560238	0.033780454	0.146830073
ENSG00000214021	TTLL3	IL-13 Uninfected Day 2 vs IL-13 Uninfected Day 0	-0.287215167	0.050508228	0.395790701
ENSG00000214021	TTLL3	IL-13 Uninfected Day 4 vs IL-13 Uninfected Day 0	-0.404520339	0.005596944	0.073340772
ENSG00000214021	TTLL3	IL-13 Uninfected Day 7 vs IL-13 Uninfected Day 0	-0.164179467	0.263182812	0.591836766
ENSG00000214021	TTLL3	IL-13 Uninfected Day 10 vs IL-13 Uninfected Day 0	-0.613883767	2.91E-05	5.95E-04
ENSG00000214021	TTLL3	RV16 Post-Infection Day 2 vs IL-13 RV16 Post-Infection Day 2	0.226500692	0.051155029	0.076765785
ENSG00000214021	TTLL3	IL-13 Uninfected Day 2 vs IL-13 RV16 Post-Infection Day 2	-0.068362183	0.61428094	0.743419285
ENSG00000214021	TTLL3	IL-13 RV16 Post-Infection Day 4 vs IL-13 RV16 Post-Infection Day 2	-0.147127487	0.214420332	0.439080905
ENSG00000214021	TTLL3	IL-13 RV16 Post-Infection Day 7 vs IL-13 RV16 Post-Infection Day 2	-0.264602542	0.026796798	0.079685474
ENSG00000214021	TTLL3	IL-13 RV16 Post-Infection Day 10 vs IL-13 RV16 Post-Infection Day 2	-0.20894914	0.075594849	0.164687321
ENSG00000214021	TTLL3	RV16 Post-Infection Day 4 vs RV16 Post-Infection Day 2	-0.10049679	0.344033862	0.56678632
ENSG00000214021	TTLL3	RV16 Post-Infection Day 7 vs RV16 Post-Infection Day 2	-0.152228028	0.152441356	0.261899726
ENSG00000214021	TTLL3	RV16 Post-Infection Day 10 vs RV16 Post-Infection Day 2	-0.165153167	0.11849889	0.202081924
ENSG00000214021	TTLL3	IL-13 Uninfected Day 4 vs IL-13 Uninfected Day 2	-0.117305172	0.420993718	0.980361978
ENSG00000214021	TTLL3	IL-13 Uninfected Day 7 vs IL-13 Uninfected Day 2	0.1230357	0.401196397	0.732806752
ENSG00000214021	TTLL3	IL-13 Uninfected Day 10 vs IL-13 Uninfected Day 2	-0.3266686	0.025725731	0.226378031
ENSG00000214021	TTLL3	RV16 Post-Infection Day 4 vs IL-13 RV16 Post-Infection Day 4	0.27313139	0.012404669	0.019738308
ENSG00000214021	TTLL3	IL-13 Uninfected Day 4 vs IL-13 RV16 Post-Infection Day 4	-0.038539868	0.77110925	0.885296948
ENSG00000214021	TTLL3	IL-13 RV16 Post-Infection Day 7 vs IL-13 RV16 Post-Infection Day 4	-0.117475055	0.314814525	0.598773596
ENSG00000214021	TTLL3	IL-13 RV16 Post-Infection Day 10 vs IL-13 RV16 Post-Infection Day 4	-0.061821653	0.590632538	0.78480492
ENSG00000214021	TTLL3	RV16 Post-Infection Day 7 vs RV16 Post-Infection Day 4	-0.051731238	0.611280312	0.787155866
ENSG00000214021	TTLL3	RV16 Post-Infection Day 10 vs RV16 Post-Infection Day 4	-0.064656378	0.522734484	0.691093722
ENSG00000214021	TTLL3	IL-13 Uninfected Day 7 vs IL-13 Uninfected Day 4	0.240340872	0.098933971	0.442437928
ENSG00000214021	TTLL3	IL-13 Uninfected Day 10 vs IL-13 Uninfected Day 4	-0.209363428	0.150186037	0.684691103
ENSG00000214021	TTLL3	RV16 Post-Infection Day 7 vs IL-13 RV16 Post-Infection Day 7	0.338875207	0.002131369	0.003518184
ENSG00000214021	TTLL3	IL-13 Uninfected Day 7 vs IL-13 RV16 Post-Infection Day 7	0.319276059	0.017426332	0.154123541
ENSG00000214021	TTLL3	IL-13 RV16 Post-Infection Day 10 vs IL-13 RV16 Post-Infection Day 7	0.055653402	0.630776639	0.826765942
ENSG00000214021	TTLL3	RV16 Post-Infection Day 10 vs RV16 Post-Infection Day 7	-0.01292514	0.898346024	0.962510532
ENSG00000214021	TTLL3	IL-13 Uninfected Day 10 vs IL-13 Uninfected Day 7	-0.4497043	0.002123329	0.031126625
ENSG00000214021	TTLL3	RV16 Post-Infection Day 10 vs IL-13 RV16 Post-Infection Day 10	0.270296665	0.012058291	0.018033331
ENSG00000214021	TTLL3	IL-13 Uninfected Day 10 vs IL-13 RV16 Post-Infection Day 10	-0.186081643	0.159735969	0.506053797
ENSG00000214022	REPIN1	Pre-Infection Day 0 vs IL-13 Pre-Infection Day 0	0.805281041	1.53E-58	4.37E-57
ENSG00000214022	REPIN1	IL-13 Uninfected Day 0 vs IL-13 Pre-Infection Day 0	4.87E-14	1	1
ENSG00000214022	REPIN1	IL-13 RV16 Post-Infection Day 2 vs IL-13 Pre-Infection Day 0	0.184614102	3.29E-04	0.001512306
ENSG00000214022	REPIN1	IL-13 RV16 Post-Infection Day 4 vs IL-13 Pre-Infection Day 0	0.043198563	0.396883296	0.583026034
ENSG00000214022	REPIN1	IL-13 RV16 Post-Infection Day 7 vs IL-13 Pre-Infection Day 0	0.002600772	0.95955351	0.980346856
ENSG00000214022	REPIN1	IL-13 RV16 Post-Infection Day 10 vs IL-13 Pre-Infection Day 0	0.054366054	0.284022357	0.451625162
ENSG00000214022	REPIN1	RV16 Post-Infection Day 2 vs Pre-Infection Day 0	0.062729938	0.148793049	0.236596462
ENSG00000214022	REPIN1	RV16 Post-Infection Day 4 vs Pre-Infection Day 0	-0.092910555	0.027242964	0.070908525
ENSG00000214022	REPIN1	RV16 Post-Infection Day 7 vs Pre-Infection Day 0	0.034732053	0.41098081	0.684615087
ENSG00000214022	REPIN1	RV16 Post-Infection Day 10 vs Pre-Infection Day 0	-0.012455488	0.766881408	0.891203304
ENSG00000214022	REPIN1	IL-13 Uninfected Day 2 vs IL-13 Uninfected Day 0	0.032717611	0.554722373	0.865548954
ENSG00000214022	REPIN1	IL-13 Uninfected Day 4 vs IL-13 Uninfected Day 0	0.044473604	0.424185506	0.716289762
ENSG00000214022	REPIN1	IL-13 Uninfected Day 7 vs IL-13 Uninfected Day 0	0.045984416	0.407360895	0.714494988
ENSG00000214022	REPIN1	IL-13 Uninfected Day 10 vs IL-13 Uninfected Day 0	0.098527463	0.078055589	0.231262572
ENSG00000214022	REPIN1	RV16 Post-Infection Day 2 vs IL-13 RV16 Post-Infection Day 2	0.683396877	4.63E-51	1.07E-49
ENSG00000214022	REPIN1	IL-13 Uninfected Day 2 vs IL-13 RV16 Post-Infection Day 2	-0.151896491	0.003049774	0.011674071
ENSG00000214022	REPIN1	IL-13 RV16 Post-Infection Day 4 vs IL-13 RV16 Post-Infection Day 2	-0.141415539	0.001773104	0.01370087
ENSG00000214022	REPIN1	IL-13 RV16 Post-Infection Day 7 vs IL-13 RV16 Post-Infection Day 2	-0.18201333	6.50E-05	4.86E-04
ENSG00000214022	REPIN1	IL-13 RV16 Post-Infection Day 10 vs IL-13 RV16 Post-Infection Day 2	-0.130248048	0.003807832	0.013973575
ENSG00000214022	REPIN1	RV16 Post-Infection Day 4 vs RV16 Post-Infection Day 2	-0.155640493	3.50E-04	0.003174037
ENSG00000214022	REPIN1	RV16 Post-Infection Day 7 vs RV16 Post-Infection Day 2	-0.027997885	0.522083829	0.654122237
ENSG00000214022	REPIN1	RV16 Post-Infection Day 10 vs RV16 Post-Infection Day 2	-0.075185426	0.083933219	0.152565448
ENSG00000214022	REPIN1	IL-13 Uninfected Day 4 vs IL-13 Uninfected Day 2	0.011755993	0.832320399	0.996075214
ENSG00000214022	REPIN1	IL-13 Uninfected Day 7 vs IL-13 Uninfected Day 2	0.013266805	0.810643719	0.937477158
ENSG00000214022	REPIN1	IL-13 Uninfected Day 10 vs IL-13 Uninfected Day 2	0.065809852	0.237994096	0.618140201
ENSG00000214022	REPIN1	RV16 Post-Infection Day 4 vs IL-13 RV16 Post-Infection Day 4	0.669171923	3.02E-53	4.64E-52
ENSG00000214022	REPIN1	IL-13 Uninfected Day 4 vs IL-13 RV16 Post-Infection Day 4	0.001275041	0.980090983	0.991747777
ENSG00000214022	REPIN1	IL-13 RV16 Post-Infection Day 7 vs IL-13 RV16 Post-Infection Day 4	-0.040597792	0.366908325	0.64500242
ENSG00000214022	REPIN1	IL-13 RV16 Post-Infection Day 10 vs IL-13 RV16 Post-Infection Day 4	0.01116749	0.801515223	0.908890014
ENSG00000214022	REPIN1	RV16 Post-Infection Day 7 vs RV16 Post-Infection Day 4	0.127642608	0.002588409	0.016653205
ENSG00000214022	REPIN1	RV16 Post-Infection Day 10 vs RV16 Post-Infection Day 4	0.080455067	0.056234509	0.14372029
ENSG00000214022	REPIN1	IL-13 Uninfected Day 7 vs IL-13 Uninfected Day 4	0.001510811	0.978328963	0.995197765
ENSG00000214022	REPIN1	IL-13 Uninfected Day 10 vs IL-13 Uninfected Day 4	0.054053859	0.334423289	0.842164179
ENSG00000214022	REPIN1	RV16 Post-Infection Day 7 vs IL-13 RV16 Post-Infection Day 7	0.837412322	2.28E-80	5.31E-79
ENSG00000214022	REPIN1	IL-13 Uninfected Day 7 vs IL-13 RV16 Post-Infection Day 7	0.043383644	0.397269043	0.71304885
ENSG00000214022	REPIN1	IL-13 RV16 Post-Infection Day 10 vs IL-13 RV16 Post-Infection Day 7	0.051765282	0.24689872	0.514287021
ENSG00000214022	REPIN1	RV16 Post-Infection Day 10 vs RV16 Post-Infection Day 7	-0.047187541	0.264486944	0.545057554
ENSG00000214022	REPIN1	IL-13 Uninfected Day 10 vs IL-13 Uninfected Day 7	0.052543047	0.346832641	0.678512603
ENSG00000214022	REPIN1	RV16 Post-Infection Day 10 vs IL-13 RV16 Post-Infection Day 10	0.7384595	2.79E-65	4.00E-64
ENSG00000214022	REPIN1	IL-13 Uninfected Day 10 vs IL-13 RV16 Post-Infection Day 10	0.044161409	0.388034936	0.725218543
ENSG00000214026	MRPL23	Pre-Infection Day 0 vs IL-13 Pre-Infection Day 0	0.216229027	0.006128156	0.010883503
ENSG00000214026	MRPL23	IL-13 Uninfected Day 0 vs IL-13 Pre-Infection Day 0	2.25E-14	1	1
ENSG00000214026	MRPL23	IL-13 RV16 Post-Infection Day 2 vs IL-13 Pre-Infection Day 0	-0.163916736	0.04897922	0.110394464
ENSG00000214026	MRPL23	IL-13 RV16 Post-Infection Day 4 vs IL-13 Pre-Infection Day 0	-0.084683419	0.301841524	0.484535079
ENSG00000214026	MRPL23	IL-13 RV16 Post-Infection Day 7 vs IL-13 Pre-Infection Day 0	-0.087355748	0.289793173	0.497399304
ENSG00000214026	MRPL23	IL-13 RV16 Post-Infection Day 10 vs IL-13 Pre-Infection Day 0	-0.005141726	0.949661533	0.970923956
ENSG00000214026	MRPL23	RV16 Post-Infection Day 2 vs Pre-Infection Day 0	-0.222509345	8.16E-04	0.002470722
ENSG00000214026	MRPL23	RV16 Post-Infection Day 4 vs Pre-Infection Day 0	-0.04783137	0.451156371	0.609319303
ENSG00000214026	MRPL23	RV16 Post-Infection Day 7 vs Pre-Infection Day 0	0.139573129	0.028026628	0.154942014
ENSG00000214026	MRPL23	RV16 Post-Infection Day 10 vs Pre-Infection Day 0	0.181969227	0.003949278	0.034094029
ENSG00000214026	MRPL23	IL-13 Uninfected Day 2 vs IL-13 Uninfected Day 0	-0.034989892	0.697068844	0.921551117
ENSG00000214026	MRPL23	IL-13 Uninfected Day 4 vs IL-13 Uninfected Day 0	0.041156244	0.645174996	0.849356935
ENSG00000214026	MRPL23	IL-13 Uninfected Day 7 vs IL-13 Uninfected Day 0	0.018338704	0.838228778	0.945896559
ENSG00000214026	MRPL23	IL-13 Uninfected Day 10 vs IL-13 Uninfected Day 0	0.041483961	0.644064568	0.805144833
ENSG00000214026	MRPL23	RV16 Post-Infection Day 2 vs IL-13 RV16 Post-Infection Day 2	0.157636418	0.0284476	0.044894606
ENSG00000214026	MRPL23	IL-13 Uninfected Day 2 vs IL-13 RV16 Post-Infection Day 2	0.128926844	0.121057885	0.236283592
ENSG00000214026	MRPL23	IL-13 RV16 Post-Infection Day 4 vs IL-13 RV16 Post-Infection Day 2	0.079233317	0.275038591	0.508404668
ENSG00000214026	MRPL23	IL-13 RV16 Post-Infection Day 7 vs IL-13 RV16 Post-Infection Day 2	0.076560988	0.295371416	0.476609996
ENSG00000214026	MRPL23	IL-13 RV16 Post-Infection Day 10 vs IL-13 RV16 Post-Infection Day 2	0.15877501	0.027560242	0.073684184
ENSG00000214026	MRPL23	RV16 Post-Infection Day 4 vs RV16 Post-Infection Day 2	0.174677975	0.008762488	0.042883929
ENSG00000214026	MRPL23	RV16 Post-Infection Day 7 vs RV16 Post-Infection Day 2	0.362082474	6.18E-08	5.74E-07
ENSG00000214026	MRPL23	RV16 Post-Infection Day 10 vs RV16 Post-Infection Day 2	0.404478573	1.23E-09	1.13E-08
ENSG00000214026	MRPL23	IL-13 Uninfected Day 4 vs IL-13 Uninfected Day 2	0.076146136	0.393777351	0.980361978
ENSG00000214026	MRPL23	IL-13 Uninfected Day 7 vs IL-13 Uninfected Day 2	0.053328596	0.55226731	0.820109763
ENSG00000214026	MRPL23	IL-13 Uninfected Day 10 vs IL-13 Uninfected Day 2	0.076473853	0.39370877	0.739735634
ENSG00000214026	MRPL23	RV16 Post-Infection Day 4 vs IL-13 RV16 Post-Infection Day 4	0.253081076	1.84E-04	3.62E-04
ENSG00000214026	MRPL23	IL-13 Uninfected Day 4 vs IL-13 RV16 Post-Infection Day 4	0.125839663	0.121639496	0.290229143
ENSG00000214026	MRPL23	IL-13 RV16 Post-Infection Day 7 vs IL-13 RV16 Post-Infection Day 4	-0.002672329	0.970230429	0.991155649
ENSG00000214026	MRPL23	IL-13 RV16 Post-Infection Day 10 vs IL-13 RV16 Post-Infection Day 4	0.079541693	0.258788073	0.50523058
ENSG00000214026	MRPL23	RV16 Post-Infection Day 7 vs RV16 Post-Infection Day 4	0.187404499	0.003340916	0.020211794
ENSG00000214026	MRPL23	RV16 Post-Infection Day 10 vs RV16 Post-Infection Day 4	0.229800598	2.96E-04	0.001917134
ENSG00000214026	MRPL23	IL-13 Uninfected Day 7 vs IL-13 Uninfected Day 4	-0.022817541	0.79809663	0.945560834
ENSG00000214026	MRPL23	IL-13 Uninfected Day 10 vs IL-13 Uninfected Day 4	3.28E-04	0.997066412	0.999188846
ENSG00000214026	MRPL23	RV16 Post-Infection Day 7 vs IL-13 RV16 Post-Infection Day 7	0.443157904	9.93E-11	2.69E-10
ENSG00000214026	MRPL23	IL-13 Uninfected Day 7 vs IL-13 RV16 Post-Infection Day 7	0.105694451	0.199148929	0.526032364
ENSG00000214026	MRPL23	IL-13 RV16 Post-Infection Day 10 vs IL-13 RV16 Post-Infection Day 7	0.082214022	0.246609981	0.513916507
ENSG00000214026	MRPL23	RV16 Post-Infection Day 10 vs RV16 Post-Infection Day 7	0.042396098	0.504111384	0.758960652
ENSG00000214026	MRPL23	IL-13 Uninfected Day 10 vs IL-13 Uninfected Day 7	0.023145257	0.79607049	0.926856775
ENSG00000214026	MRPL23	RV16 Post-Infection Day 10 vs IL-13 RV16 Post-Infection Day 10	0.40333998	1.62E-09	4.06E-09
ENSG00000214026	MRPL23	IL-13 Uninfected Day 10 vs IL-13 RV16 Post-Infection Day 10	0.046625686	0.565724533	0.831903417
ENSG00000214029	ZNF891	Pre-Infection Day 0 vs IL-13 Pre-Infection Day 0	0.348275906	0.093847762	0.134169017
ENSG00000214029	ZNF891	IL-13 Uninfected Day 0 vs IL-13 Pre-Infection Day 0	-2.26E-14	1	1
ENSG00000214029	ZNF891	IL-13 RV16 Post-Infection Day 2 vs IL-13 Pre-Infection Day 0	0.048817909	0.820277569	0.887396913
ENSG00000214029	ZNF891	IL-13 RV16 Post-Infection Day 4 vs IL-13 Pre-Infection Day 0	0.153563715	0.470816977	0.64878577
ENSG00000214029	ZNF891	IL-13 RV16 Post-Infection Day 7 vs IL-13 Pre-Infection Day 0	0.063970115	0.76490439	0.878048534
ENSG00000214029	ZNF891	IL-13 RV16 Post-Infection Day 10 vs IL-13 Pre-Infection Day 0	-0.015618262	0.941197576	0.9664883
ENSG00000214029	ZNF891	RV16 Post-Infection Day 2 vs Pre-Infection Day 0	-0.084071408	0.645668165	0.740305447
ENSG00000214029	ZNF891	RV16 Post-Infection Day 4 vs Pre-Infection Day 0	-0.014124112	0.935979797	0.963114402
ENSG00000214029	ZNF891	RV16 Post-Infection Day 7 vs Pre-Infection Day 0	-0.148586246	0.399644298	0.674347607
ENSG00000214029	ZNF891	RV16 Post-Infection Day 10 vs Pre-Infection Day 0	-0.05749209	0.742987111	0.876158933
ENSG00000214029	ZNF891	IL-13 Uninfected Day 2 vs IL-13 Uninfected Day 0	-0.019711956	0.932703349	0.986228039
ENSG00000214029	ZNF891	IL-13 Uninfected Day 4 vs IL-13 Uninfected Day 0	0.181905966	0.437072056	0.725759608
ENSG00000214029	ZNF891	IL-13 Uninfected Day 7 vs IL-13 Uninfected Day 0	0.152905928	0.51238536	0.787629265
ENSG00000214029	ZNF891	IL-13 Uninfected Day 10 vs IL-13 Uninfected Day 0	-0.037041801	0.874765725	0.941701381
ENSG00000214029	ZNF891	RV16 Post-Infection Day 2 vs IL-13 RV16 Post-Infection Day 2	0.215386589	0.260352938	0.330319853
ENSG00000214029	ZNF891	IL-13 Uninfected Day 2 vs IL-13 RV16 Post-Infection Day 2	-0.068529866	0.749463435	0.84402093
ENSG00000214029	ZNF891	IL-13 RV16 Post-Infection Day 4 vs IL-13 RV16 Post-Infection Day 2	0.104745805	0.581586722	0.777035239
ENSG00000214029	ZNF891	IL-13 RV16 Post-Infection Day 7 vs IL-13 RV16 Post-Infection Day 2	0.015152206	0.936838188	0.967652858
ENSG00000214029	ZNF891	IL-13 RV16 Post-Infection Day 10 vs IL-13 RV16 Post-Infection Day 2	-0.064436171	0.732950566	0.834964475
ENSG00000214029	ZNF891	RV16 Post-Infection Day 4 vs RV16 Post-Infection Day 2	0.069947296	0.702585234	0.841003754
ENSG00000214029	ZNF891	RV16 Post-Infection Day 7 vs RV16 Post-Infection Day 2	-0.064514839	0.725554724	0.81800754
ENSG00000214029	ZNF891	RV16 Post-Infection Day 10 vs RV16 Post-Infection Day 2	0.026579318	0.884384397	0.923771625
ENSG00000214029	ZNF891	IL-13 Uninfected Day 4 vs IL-13 Uninfected Day 2	0.201617922	0.388468631	0.980361978
ENSG00000214029	ZNF891	IL-13 Uninfected Day 7 vs IL-13 Uninfected Day 2	0.172617884	0.459015448	0.769947568
ENSG00000214029	ZNF891	IL-13 Uninfected Day 10 vs IL-13 Uninfected Day 2	-0.017329844	0.94113869	0.981833296
ENSG00000214029	ZNF891	RV16 Post-Infection Day 4 vs IL-13 RV16 Post-Infection Day 4	0.180588079	0.321608352	0.385696195
ENSG00000214029	ZNF891	IL-13 Uninfected Day 4 vs IL-13 RV16 Post-Infection Day 4	0.028342251	0.894214287	0.951548546
ENSG00000214029	ZNF891	IL-13 RV16 Post-Infection Day 7 vs IL-13 RV16 Post-Infection Day 4	-0.089593599	0.635178601	0.834982069
ENSG00000214029	ZNF891	IL-13 RV16 Post-Infection Day 10 vs IL-13 RV16 Post-Infection Day 4	-0.169181977	0.36425602	0.61176089
ENSG00000214029	ZNF891	RV16 Post-Infection Day 7 vs RV16 Post-Infection Day 4	-0.134462135	0.447062352	0.654608549
ENSG00000214029	ZNF891	RV16 Post-Infection Day 10 vs RV16 Post-Infection Day 4	-0.043367978	0.805142296	0.895495061
ENSG00000214029	ZNF891	IL-13 Uninfected Day 7 vs IL-13 Uninfected Day 4	-0.029000039	0.901216214	0.977093974
ENSG00000214029	ZNF891	IL-13 Uninfected Day 10 vs IL-13 Uninfected Day 4	-0.218947767	0.352131001	0.849454952
ENSG00000214029	ZNF891	RV16 Post-Infection Day 7 vs IL-13 RV16 Post-Infection Day 7	0.135719544	0.460506414	0.520383515
ENSG00000214029	ZNF891	IL-13 Uninfected Day 7 vs IL-13 RV16 Post-Infection Day 7	0.088935812	0.677033084	0.883671267
ENSG00000214029	ZNF891	IL-13 RV16 Post-Infection Day 10 vs IL-13 RV16 Post-Infection Day 7	-0.079588377	0.671307332	0.847125919
ENSG00000214029	ZNF891	RV16 Post-Infection Day 10 vs RV16 Post-Infection Day 7	0.091094157	0.605392694	0.82108346
ENSG00000214029	ZNF891	IL-13 Uninfected Day 10 vs IL-13 Uninfected Day 7	-0.189947728	0.418243699	0.731541809
ENSG00000214029	ZNF891	RV16 Post-Infection Day 10 vs IL-13 RV16 Post-Infection Day 10	0.306402078	0.089739853	0.117737997
ENSG00000214029	ZNF891	IL-13 Uninfected Day 10 vs IL-13 RV16 Post-Infection Day 10	-0.021423539	0.919934614	0.978032667
ENSG00000214046	SMIM7	Pre-Infection Day 0 vs IL-13 Pre-Infection Day 0	0.010962812	0.783569532	0.828465006
ENSG00000214046	SMIM7	IL-13 Uninfected Day 0 vs IL-13 Pre-Infection Day 0	-7.40E-14	1	1
ENSG00000214046	SMIM7	IL-13 RV16 Post-Infection Day 2 vs IL-13 Pre-Infection Day 0	-0.132461857	0.001132451	0.004501126
ENSG00000214046	SMIM7	IL-13 RV16 Post-Infection Day 4 vs IL-13 Pre-Infection Day 0	-0.095482784	0.017622428	0.058374293
ENSG00000214046	SMIM7	IL-13 RV16 Post-Infection Day 7 vs IL-13 Pre-Infection Day 0	-0.059311706	0.142716055	0.311252702
ENSG00000214046	SMIM7	IL-13 RV16 Post-Infection Day 10 vs IL-13 Pre-Infection Day 0	-0.026986967	0.499877277	0.659687826
ENSG00000214046	SMIM7	RV16 Post-Infection Day 2 vs Pre-Infection Day 0	-0.147023732	4.12E-05	1.62E-04
ENSG00000214046	SMIM7	RV16 Post-Infection Day 4 vs Pre-Infection Day 0	-0.143759473	3.15E-05	2.05E-04
ENSG00000214046	SMIM7	RV16 Post-Infection Day 7 vs Pre-Infection Day 0	0.013516735	0.695995133	0.868057235
ENSG00000214046	SMIM7	RV16 Post-Infection Day 10 vs Pre-Infection Day 0	-0.042478163	0.216496273	0.4650096
ENSG00000214046	SMIM7	IL-13 Uninfected Day 2 vs IL-13 Uninfected Day 0	0.076423262	0.082179833	0.484124271
ENSG00000214046	SMIM7	IL-13 Uninfected Day 4 vs IL-13 Uninfected Day 0	0.07628759	0.082720715	0.330606233
ENSG00000214046	SMIM7	IL-13 Uninfected Day 7 vs IL-13 Uninfected Day 0	-0.039966151	0.363896991	0.681844682
ENSG00000214046	SMIM7	IL-13 Uninfected Day 10 vs IL-13 Uninfected Day 0	0.003997091	0.927930581	0.967198647
ENSG00000214046	SMIM7	RV16 Post-Infection Day 2 vs IL-13 RV16 Post-Infection Day 2	-0.003599063	0.922148128	0.941603467
ENSG00000214046	SMIM7	IL-13 Uninfected Day 2 vs IL-13 RV16 Post-Infection Day 2	0.208885119	2.70E-07	2.87E-06
ENSG00000214046	SMIM7	IL-13 RV16 Post-Infection Day 4 vs IL-13 RV16 Post-Infection Day 2	0.036979072	0.300695296	0.537573487
ENSG00000214046	SMIM7	IL-13 RV16 Post-Infection Day 7 vs IL-13 RV16 Post-Infection Day 2	0.07315015	0.042183312	0.113365458
ENSG00000214046	SMIM7	IL-13 RV16 Post-Infection Day 10 vs IL-13 RV16 Post-Infection Day 2	0.10547489	0.002975243	0.01130047
ENSG00000214046	SMIM7	RV16 Post-Infection Day 4 vs RV16 Post-Infection Day 2	0.003264259	0.927726555	0.96491441
ENSG00000214046	SMIM7	RV16 Post-Infection Day 7 vs RV16 Post-Infection Day 2	0.160540467	8.61E-06	5.23E-05
ENSG00000214046	SMIM7	RV16 Post-Infection Day 10 vs RV16 Post-Infection Day 2	0.104545569	0.00355752	0.009982175
ENSG00000214046	SMIM7	IL-13 Uninfected Day 4 vs IL-13 Uninfected Day 2	-1.36E-04	0.997533264	0.99926947
ENSG00000214046	SMIM7	IL-13 Uninfected Day 7 vs IL-13 Uninfected Day 2	-0.116389413	0.008068931	0.119036315
ENSG00000214046	SMIM7	IL-13 Uninfected Day 10 vs IL-13 Uninfected Day 2	-0.072426171	0.100501091	0.430928419
ENSG00000214046	SMIM7	RV16 Post-Infection Day 4 vs IL-13 RV16 Post-Infection Day 4	-0.037313876	0.285787397	0.347742061
ENSG00000214046	SMIM7	IL-13 Uninfected Day 4 vs IL-13 RV16 Post-Infection Day 4	0.171770375	1.85E-05	3.44E-04
ENSG00000214046	SMIM7	IL-13 RV16 Post-Infection Day 7 vs IL-13 RV16 Post-Infection Day 4	0.036171078	0.307025127	0.591897576
ENSG00000214046	SMIM7	IL-13 RV16 Post-Infection Day 10 vs IL-13 RV16 Post-Infection Day 4	0.068495818	0.04970332	0.183060873
ENSG00000214046	SMIM7	RV16 Post-Infection Day 7 vs RV16 Post-Infection Day 4	0.157276208	6.10E-06	1.29E-04
ENSG00000214046	SMIM7	RV16 Post-Infection Day 10 vs RV16 Post-Infection Day 4	0.10128131	0.003378509	0.015049214
ENSG00000214046	SMIM7	IL-13 Uninfected Day 7 vs IL-13 Uninfected Day 4	-0.116253741	0.008132894	0.122439668
ENSG00000214046	SMIM7	IL-13 Uninfected Day 10 vs IL-13 Uninfected Day 4	-0.072290499	0.101041257	0.613307992
ENSG00000214046	SMIM7	RV16 Post-Infection Day 7 vs IL-13 RV16 Post-Infection Day 7	0.083791253	0.017614736	0.026089629
ENSG00000214046	SMIM7	IL-13 Uninfected Day 7 vs IL-13 RV16 Post-Infection Day 7	0.019345555	0.632206326	0.861100692
ENSG00000214046	SMIM7	IL-13 RV16 Post-Infection Day 10 vs IL-13 RV16 Post-Infection Day 7	0.03232474	0.357772836	0.624630143
ENSG00000214046	SMIM7	RV16 Post-Infection Day 10 vs RV16 Post-Infection Day 7	-0.055994898	0.105627287	0.331804331
ENSG00000214046	SMIM7	IL-13 Uninfected Day 10 vs IL-13 Uninfected Day 7	0.043963243	0.319147104	0.653867293
ENSG00000214046	SMIM7	RV16 Post-Infection Day 10 vs IL-13 RV16 Post-Infection Day 10	-0.004528384	0.895793685	0.914346462
ENSG00000214046	SMIM7	IL-13 Uninfected Day 10 vs IL-13 RV16 Post-Infection Day 10	0.030984058	0.440205759	0.758708401
ENSG00000214050	FBXO16	Pre-Infection Day 0 vs IL-13 Pre-Infection Day 0	0.357767594	2.96E-07	8.24E-07
ENSG00000214050	FBXO16	IL-13 Uninfected Day 0 vs IL-13 Pre-Infection Day 0	2.66E-14	1	1
ENSG00000214050	FBXO16	IL-13 RV16 Post-Infection Day 2 vs IL-13 Pre-Infection Day 0	-0.038353196	0.603876013	0.734290338
ENSG00000214050	FBXO16	IL-13 RV16 Post-Infection Day 4 vs IL-13 Pre-Infection Day 0	-0.081249905	0.264519976	0.442496691
ENSG00000214050	FBXO16	IL-13 RV16 Post-Infection Day 7 vs IL-13 Pre-Infection Day 0	-0.21750295	0.003009151	0.017391109
ENSG00000214050	FBXO16	IL-13 RV16 Post-Infection Day 10 vs IL-13 Pre-Infection Day 0	-0.101694238	0.159788533	0.300946864
ENSG00000214050	FBXO16	RV16 Post-Infection Day 2 vs Pre-Infection Day 0	-0.103365729	0.075637398	0.134567306
ENSG00000214050	FBXO16	RV16 Post-Infection Day 4 vs Pre-Infection Day 0	-0.05190071	0.351963938	0.51255449
ENSG00000214050	FBXO16	RV16 Post-Infection Day 7 vs Pre-Infection Day 0	-0.081554437	0.143796568	0.402487504
ENSG00000214050	FBXO16	RV16 Post-Infection Day 10 vs Pre-Infection Day 0	0.002565453	0.963075703	0.984186823
ENSG00000214050	FBXO16	IL-13 Uninfected Day 2 vs IL-13 Uninfected Day 0	0.036109891	0.651126586	0.905805617
ENSG00000214050	FBXO16	IL-13 Uninfected Day 4 vs IL-13 Uninfected Day 0	0.006227631	0.937455421	0.977044931
ENSG00000214050	FBXO16	IL-13 Uninfected Day 7 vs IL-13 Uninfected Day 0	-0.221049993	0.005639912	0.088187047
ENSG00000214050	FBXO16	IL-13 Uninfected Day 10 vs IL-13 Uninfected Day 0	-4.76E-04	0.995244051	0.997589142
ENSG00000214050	FBXO16	RV16 Post-Infection Day 2 vs IL-13 RV16 Post-Infection Day 2	0.292755061	3.98E-06	1.01E-05
ENSG00000214050	FBXO16	IL-13 Uninfected Day 2 vs IL-13 RV16 Post-Infection Day 2	0.074463087	0.313191649	0.475696829
ENSG00000214050	FBXO16	IL-13 RV16 Post-Infection Day 4 vs IL-13 RV16 Post-Infection Day 2	-0.042896709	0.505643959	0.721615873
ENSG00000214050	FBXO16	IL-13 RV16 Post-Infection Day 7 vs IL-13 RV16 Post-Infection Day 2	-0.179149754	0.005851583	0.023286765
ENSG00000214050	FBXO16	IL-13 RV16 Post-Infection Day 10 vs IL-13 RV16 Post-Infection Day 2	-0.063341042	0.32206963	0.485794118
ENSG00000214050	FBXO16	RV16 Post-Infection Day 4 vs RV16 Post-Infection Day 2	0.051465018	0.378160126	0.599133435
ENSG00000214050	FBXO16	RV16 Post-Infection Day 7 vs RV16 Post-Infection Day 2	0.021811292	0.709229818	0.805860436
ENSG00000214050	FBXO16	RV16 Post-Infection Day 10 vs RV16 Post-Infection Day 2	0.105931181	0.068569722	0.128827238
ENSG00000214050	FBXO16	IL-13 Uninfected Day 4 vs IL-13 Uninfected Day 2	-0.02988226	0.706191103	0.99428565
ENSG00000214050	FBXO16	IL-13 Uninfected Day 7 vs IL-13 Uninfected Day 2	-0.257159885	0.001262828	0.041518647
ENSG00000214050	FBXO16	IL-13 Uninfected Day 10 vs IL-13 Uninfected Day 2	-0.036585417	0.645982851	0.882307943
ENSG00000214050	FBXO16	RV16 Post-Infection Day 4 vs IL-13 RV16 Post-Infection Day 4	0.387116788	9.67E-11	2.95E-10
ENSG00000214050	FBXO16	IL-13 Uninfected Day 4 vs IL-13 RV16 Post-Infection Day 4	0.087477536	0.225086389	0.434431839
ENSG00000214050	FBXO16	IL-13 RV16 Post-Infection Day 7 vs IL-13 RV16 Post-Infection Day 4	-0.136253045	0.03212746	0.154198453
ENSG00000214050	FBXO16	IL-13 RV16 Post-Infection Day 10 vs IL-13 RV16 Post-Infection Day 4	-0.020444333	0.743658845	0.879453159
ENSG00000214050	FBXO16	RV16 Post-Infection Day 7 vs RV16 Post-Infection Day 4	-0.029653726	0.597083409	0.775810089
ENSG00000214050	FBXO16	RV16 Post-Infection Day 10 vs RV16 Post-Infection Day 4	0.054466163	0.328640482	0.511651102
ENSG00000214050	FBXO16	IL-13 Uninfected Day 7 vs IL-13 Uninfected Day 4	-0.227277624	0.004130263	0.082528681
ENSG00000214050	FBXO16	IL-13 Uninfected Day 10 vs IL-13 Uninfected Day 4	-0.006703157	0.932503476	0.990075934
ENSG00000214050	FBXO16	RV16 Post-Infection Day 7 vs IL-13 RV16 Post-Infection Day 7	0.493716107	3.28E-16	1.12E-15
ENSG00000214050	FBXO16	IL-13 Uninfected Day 7 vs IL-13 RV16 Post-Infection Day 7	-0.003547044	0.961307836	0.989848957
ENSG00000214050	FBXO16	IL-13 RV16 Post-Infection Day 10 vs IL-13 RV16 Post-Infection Day 7	0.115808712	0.066087964	0.235674373
ENSG00000214050	FBXO16	RV16 Post-Infection Day 10 vs RV16 Post-Infection Day 7	0.084119889	0.131471029	0.374225952
ENSG00000214050	FBXO16	IL-13 Uninfected Day 10 vs IL-13 Uninfected Day 7	0.220574468	0.005595682	0.060695917
ENSG00000214050	FBXO16	RV16 Post-Infection Day 10 vs IL-13 RV16 Post-Infection Day 10	0.462027284	4.95E-15	1.60E-14
ENSG00000214050	FBXO16	IL-13 Uninfected Day 10 vs IL-13 RV16 Post-Infection Day 10	0.101218712	0.160334612	0.506807373
ENSG00000214063	TSPAN4	Pre-Infection Day 0 vs IL-13 Pre-Infection Day 0	-0.803740341	1.57E-28	1.52E-27
ENSG00000214063	TSPAN4	IL-13 Uninfected Day 0 vs IL-13 Pre-Infection Day 0	-4.26E-14	1	1
ENSG00000214063	TSPAN4	IL-13 RV16 Post-Infection Day 2 vs IL-13 Pre-Infection Day 0	0.117271276	0.080822415	0.165693617
ENSG00000214063	TSPAN4	IL-13 RV16 Post-Infection Day 4 vs IL-13 Pre-Infection Day 0	0.269628553	4.79E-05	4.04E-04
ENSG00000214063	TSPAN4	IL-13 RV16 Post-Infection Day 7 vs IL-13 Pre-Infection Day 0	0.309736615	3.48E-06	7.02E-05
ENSG00000214063	TSPAN4	IL-13 RV16 Post-Infection Day 10 vs IL-13 Pre-Infection Day 0	0.389313419	3.51E-09	1.06E-07
ENSG00000214063	TSPAN4	RV16 Post-Infection Day 2 vs Pre-Infection Day 0	0.199498663	0.006724937	0.01642372
ENSG00000214063	TSPAN4	RV16 Post-Infection Day 4 vs Pre-Infection Day 0	0.230562053	0.001059885	0.004522978
ENSG00000214063	TSPAN4	RV16 Post-Infection Day 7 vs Pre-Infection Day 0	0.068983732	0.32724971	0.613365824
ENSG00000214063	TSPAN4	RV16 Post-Infection Day 10 vs Pre-Infection Day 0	0.143225935	0.040603164	0.165703143
ENSG00000214063	TSPAN4	IL-13 Uninfected Day 2 vs IL-13 Uninfected Day 0	0.014232175	0.843894703	0.966130387
ENSG00000214063	TSPAN4	IL-13 Uninfected Day 4 vs IL-13 Uninfected Day 0	0.08091556	0.261116637	0.575092901
ENSG00000214063	TSPAN4	IL-13 Uninfected Day 7 vs IL-13 Uninfected Day 0	0.179570429	0.013021739	0.144770577
ENSG00000214063	TSPAN4	IL-13 Uninfected Day 10 vs IL-13 Uninfected Day 0	0.363249285	5.26E-07	2.25E-05
ENSG00000214063	TSPAN4	RV16 Post-Infection Day 2 vs IL-13 RV16 Post-Infection Day 2	-0.721512955	2.24E-25	1.67E-24
ENSG00000214063	TSPAN4	IL-13 Uninfected Day 2 vs IL-13 RV16 Post-Infection Day 2	-0.103039101	0.124411248	0.241069882
ENSG00000214063	TSPAN4	IL-13 RV16 Post-Infection Day 4 vs IL-13 RV16 Post-Infection Day 2	0.152357277	0.009194938	0.048748366
ENSG00000214063	TSPAN4	IL-13 RV16 Post-Infection Day 7 vs IL-13 RV16 Post-Infection Day 2	0.192465339	0.001103195	0.005675733
ENSG00000214063	TSPAN4	IL-13 RV16 Post-Infection Day 10 vs IL-13 RV16 Post-Infection Day 2	0.272042143	2.85E-06	2.29E-05
ENSG00000214063	TSPAN4	RV16 Post-Infection Day 4 vs RV16 Post-Infection Day 2	0.03106339	0.674062996	0.823248608
ENSG00000214063	TSPAN4	RV16 Post-Infection Day 7 vs RV16 Post-Infection Day 2	-0.13051493	0.077637237	0.153442468
ENSG00000214063	TSPAN4	RV16 Post-Infection Day 10 vs RV16 Post-Infection Day 2	-0.056272728	0.44400307	0.569537346
ENSG00000214063	TSPAN4	IL-13 Uninfected Day 4 vs IL-13 Uninfected Day 2	0.066683384	0.353676674	0.978918411
ENSG00000214063	TSPAN4	IL-13 Uninfected Day 7 vs IL-13 Uninfected Day 2	0.165338254	0.022005349	0.199775489
ENSG00000214063	TSPAN4	IL-13 Uninfected Day 10 vs IL-13 Uninfected Day 2	0.34901711	1.37E-06	2.32E-04
ENSG00000214063	TSPAN4	RV16 Post-Infection Day 4 vs IL-13 RV16 Post-Infection Day 4	-0.842806842	1.40E-38	1.31E-37
ENSG00000214063	TSPAN4	IL-13 Uninfected Day 4 vs IL-13 RV16 Post-Infection Day 4	-0.188712993	0.004145748	0.024931554
ENSG00000214063	TSPAN4	IL-13 RV16 Post-Infection Day 7 vs IL-13 RV16 Post-Infection Day 4	0.040108062	0.487753648	0.739080311
ENSG00000214063	TSPAN4	IL-13 RV16 Post-Infection Day 10 vs IL-13 RV16 Post-Infection Day 4	0.119684866	0.035372035	0.146951668
ENSG00000214063	TSPAN4	RV16 Post-Infection Day 7 vs RV16 Post-Infection Day 4	-0.16157832	0.022490553	0.086727048
ENSG00000214063	TSPAN4	RV16 Post-Infection Day 10 vs RV16 Post-Infection Day 4	-0.087336118	0.21436711	0.382774926
ENSG00000214063	TSPAN4	IL-13 Uninfected Day 7 vs IL-13 Uninfected Day 4	0.098654869	0.170029345	0.554026278
ENSG00000214063	TSPAN4	IL-13 Uninfected Day 10 vs IL-13 Uninfected Day 4	0.282333725	8.73E-05	0.01501306
ENSG00000214063	TSPAN4	RV16 Post-Infection Day 7 vs IL-13 RV16 Post-Infection Day 7	-1.044493224	3.96E-57	4.78E-56
ENSG00000214063	TSPAN4	IL-13 Uninfected Day 7 vs IL-13 RV16 Post-Infection Day 7	-0.130166186	0.050649105	0.264879583
ENSG00000214063	TSPAN4	IL-13 RV16 Post-Infection Day 10 vs IL-13 RV16 Post-Infection Day 7	0.079576804	0.164932556	0.410593822
ENSG00000214063	TSPAN4	RV16 Post-Infection Day 10 vs RV16 Post-Infection Day 7	0.074242202	0.29133596	0.573777879
ENSG00000214063	TSPAN4	IL-13 Uninfected Day 10 vs IL-13 Uninfected Day 7	0.183678856	0.0109871	0.095538719
ENSG00000214063	TSPAN4	RV16 Post-Infection Day 10 vs IL-13 RV16 Post-Infection Day 10	-1.049827826	5.09E-60	6.18E-59
ENSG00000214063	TSPAN4	IL-13 Uninfected Day 10 vs IL-13 RV16 Post-Infection Day 10	-0.026064134	0.692048653	0.891533828
ENSG00000214078	CPNE1	Pre-Infection Day 0 vs IL-13 Pre-Infection Day 0	-0.01914009	0.580612601	0.649302345
ENSG00000214078	CPNE1	IL-13 Uninfected Day 0 vs IL-13 Pre-Infection Day 0	2.03E-13	1	1
ENSG00000214078	CPNE1	IL-13 RV16 Post-Infection Day 2 vs IL-13 Pre-Infection Day 0	-0.025948871	0.459087481	0.613571652
ENSG00000214078	CPNE1	IL-13 RV16 Post-Infection Day 4 vs IL-13 Pre-Infection Day 0	0.086033116	0.013402446	0.046965217
ENSG00000214078	CPNE1	IL-13 RV16 Post-Infection Day 7 vs IL-13 Pre-Infection Day 0	0.007539042	0.829395633	0.914462998
ENSG00000214078	CPNE1	IL-13 RV16 Post-Infection Day 10 vs IL-13 Pre-Infection Day 0	0.010205801	0.768178266	0.861871607
ENSG00000214078	CPNE1	RV16 Post-Infection Day 2 vs Pre-Infection Day 0	-0.052777739	0.090846351	0.157331397
ENSG00000214078	CPNE1	RV16 Post-Infection Day 4 vs Pre-Infection Day 0	-0.009329511	0.757262393	0.849430753
ENSG00000214078	CPNE1	RV16 Post-Infection Day 7 vs Pre-Infection Day 0	-0.092916693	0.002150233	0.028397478
ENSG00000214078	CPNE1	RV16 Post-Infection Day 10 vs Pre-Infection Day 0	-0.142814505	2.10E-06	8.88E-05
ENSG00000214078	CPNE1	IL-13 Uninfected Day 2 vs IL-13 Uninfected Day 0	0.108641599	0.003990498	0.125473565
ENSG00000214078	CPNE1	IL-13 Uninfected Day 4 vs IL-13 Uninfected Day 0	0.115274203	0.002378659	0.04437314
ENSG00000214078	CPNE1	IL-13 Uninfected Day 7 vs IL-13 Uninfected Day 0	0.024738009	0.512981781	0.788183118
ENSG00000214078	CPNE1	IL-13 Uninfected Day 10 vs IL-13 Uninfected Day 0	0.008581941	0.821854387	0.912199681
ENSG00000214078	CPNE1	RV16 Post-Infection Day 2 vs IL-13 RV16 Post-Infection Day 2	-0.045968958	0.148411114	0.20098194
ENSG00000214078	CPNE1	IL-13 Uninfected Day 2 vs IL-13 RV16 Post-Infection Day 2	0.13459047	1.18E-04	6.88E-04
ENSG00000214078	CPNE1	IL-13 RV16 Post-Infection Day 4 vs IL-13 RV16 Post-Infection Day 2	0.111981986	2.83E-04	0.00305592
ENSG00000214078	CPNE1	IL-13 RV16 Post-Infection Day 7 vs IL-13 RV16 Post-Infection Day 2	0.033487913	0.28100697	0.461024832
ENSG00000214078	CPNE1	IL-13 RV16 Post-Infection Day 10 vs IL-13 RV16 Post-Infection Day 2	0.036154671	0.238746419	0.391770974
ENSG00000214078	CPNE1	RV16 Post-Infection Day 4 vs RV16 Post-Infection Day 2	0.043448228	0.165080902	0.357042219
ENSG00000214078	CPNE1	RV16 Post-Infection Day 7 vs RV16 Post-Infection Day 2	-0.040138954	0.201430613	0.324808952
ENSG00000214078	CPNE1	RV16 Post-Infection Day 10 vs RV16 Post-Infection Day 2	-0.090036766	0.003957194	0.010963989
ENSG00000214078	CPNE1	IL-13 Uninfected Day 4 vs IL-13 Uninfected Day 2	0.006632603	0.860903946	0.997981473
ENSG00000214078	CPNE1	IL-13 Uninfected Day 7 vs IL-13 Uninfected Day 2	-0.08390359	0.026150141	0.217094665
ENSG00000214078	CPNE1	IL-13 Uninfected Day 10 vs IL-13 Uninfected Day 2	-0.100059659	0.008487788	0.125251314
ENSG00000214078	CPNE1	RV16 Post-Infection Day 4 vs IL-13 RV16 Post-Infection Day 4	-0.114502717	1.68E-04	3.32E-04
ENSG00000214078	CPNE1	IL-13 Uninfected Day 4 vs IL-13 RV16 Post-Infection Day 4	0.029241087	0.401892751	0.615784074
ENSG00000214078	CPNE1	IL-13 RV16 Post-Infection Day 7 vs IL-13 RV16 Post-Infection Day 4	-0.078494074	0.010539221	0.073592441
ENSG00000214078	CPNE1	IL-13 RV16 Post-Infection Day 10 vs IL-13 RV16 Post-Infection Day 4	-0.075827315	0.01235187	0.070980438
ENSG00000214078	CPNE1	RV16 Post-Infection Day 7 vs RV16 Post-Infection Day 4	-0.083587182	0.005958974	0.031634424
ENSG00000214078	CPNE1	RV16 Post-Infection Day 10 vs RV16 Post-Infection Day 4	-0.133484994	1.01E-05	1.05E-04
ENSG00000214078	CPNE1	IL-13 Uninfected Day 7 vs IL-13 Uninfected Day 4	-0.090536193	0.016956842	0.184211934
ENSG00000214078	CPNE1	IL-13 Uninfected Day 10 vs IL-13 Uninfected Day 4	-0.106692262	0.005217018	0.18014173
ENSG00000214078	CPNE1	RV16 Post-Infection Day 7 vs IL-13 RV16 Post-Infection Day 7	-0.119595825	1.01E-04	1.88E-04
ENSG00000214078	CPNE1	IL-13 Uninfected Day 7 vs IL-13 RV16 Post-Infection Day 7	0.017198967	0.622800747	0.854730474
ENSG00000214078	CPNE1	IL-13 RV16 Post-Infection Day 10 vs IL-13 RV16 Post-Infection Day 7	0.002666759	0.93031038	0.973696719
ENSG00000214078	CPNE1	RV16 Post-Infection Day 10 vs RV16 Post-Infection Day 7	-0.049897812	0.099675445	0.320200792
ENSG00000214078	CPNE1	IL-13 Uninfected Day 10 vs IL-13 Uninfected Day 7	-0.016156068	0.671304694	0.873371459
ENSG00000214078	CPNE1	RV16 Post-Infection Day 10 vs IL-13 RV16 Post-Infection Day 10	-0.172160395	1.20E-08	2.85E-08
ENSG00000214078	CPNE1	IL-13 Uninfected Day 10 vs IL-13 RV16 Post-Infection Day 10	-0.00162386	0.96291653	0.989407475
ENSG00000214087	ARL16	Pre-Infection Day 0 vs IL-13 Pre-Infection Day 0	0.387335102	9.89E-16	4.89E-15
ENSG00000214087	ARL16	IL-13 Uninfected Day 0 vs IL-13 Pre-Infection Day 0	-1.50E-14	1	1
ENSG00000214087	ARL16	IL-13 RV16 Post-Infection Day 2 vs IL-13 Pre-Infection Day 0	-0.045367854	0.367388137	0.528083695
ENSG00000214087	ARL16	IL-13 RV16 Post-Infection Day 4 vs IL-13 Pre-Infection Day 0	-0.199134702	6.21E-05	5.06E-04
ENSG00000214087	ARL16	IL-13 RV16 Post-Infection Day 7 vs IL-13 Pre-Infection Day 0	-0.024708324	0.621371147	0.784473339
ENSG00000214087	ARL16	IL-13 RV16 Post-Infection Day 10 vs IL-13 Pre-Infection Day 0	-0.021308094	0.666365483	0.792102216
ENSG00000214087	ARL16	RV16 Post-Infection Day 2 vs Pre-Infection Day 0	-0.142719365	5.55E-04	0.001743219
ENSG00000214087	ARL16	RV16 Post-Infection Day 4 vs Pre-Infection Day 0	-0.13550168	6.61E-04	0.00297863
ENSG00000214087	ARL16	RV16 Post-Infection Day 7 vs Pre-Infection Day 0	0.031941171	0.422849435	0.694150843
ENSG00000214087	ARL16	RV16 Post-Infection Day 10 vs Pre-Infection Day 0	-0.052996722	0.180806799	0.418910981
ENSG00000214087	ARL16	IL-13 Uninfected Day 2 vs IL-13 Uninfected Day 0	-0.089409083	0.099700888	0.521709054
ENSG00000214087	ARL16	IL-13 Uninfected Day 4 vs IL-13 Uninfected Day 0	-0.045944551	0.39671426	0.694862501
ENSG00000214087	ARL16	IL-13 Uninfected Day 7 vs IL-13 Uninfected Day 0	0.069102314	0.203589212	0.528137727
ENSG00000214087	ARL16	IL-13 Uninfected Day 10 vs IL-13 Uninfected Day 0	-0.038408228	0.480876202	0.689475506
ENSG00000214087	ARL16	RV16 Post-Infection Day 2 vs IL-13 RV16 Post-Infection Day 2	0.28998359	4.40E-11	1.59E-10
ENSG00000214087	ARL16	IL-13 Uninfected Day 2 vs IL-13 RV16 Post-Infection Day 2	-0.04404123	0.380667897	0.545032549
ENSG00000214087	ARL16	IL-13 RV16 Post-Infection Day 4 vs IL-13 RV16 Post-Infection Day 2	-0.153766848	4.82E-04	0.004724226
ENSG00000214087	ARL16	IL-13 RV16 Post-Infection Day 7 vs IL-13 RV16 Post-Infection Day 2	0.02065953	0.641710046	0.784662851
ENSG00000214087	ARL16	IL-13 RV16 Post-Infection Day 10 vs IL-13 RV16 Post-Infection Day 2	0.02405976	0.582446406	0.724026927
ENSG00000214087	ARL16	RV16 Post-Infection Day 4 vs RV16 Post-Infection Day 2	0.007217685	0.861855056	0.93292166
ENSG00000214087	ARL16	RV16 Post-Infection Day 7 vs RV16 Post-Infection Day 2	0.174660536	2.68E-05	1.47E-04
ENSG00000214087	ARL16	RV16 Post-Infection Day 10 vs RV16 Post-Infection Day 2	0.089722643	0.030009297	0.064141251
ENSG00000214087	ARL16	IL-13 Uninfected Day 4 vs IL-13 Uninfected Day 2	0.043464532	0.42190268	0.980361978
ENSG00000214087	ARL16	IL-13 Uninfected Day 7 vs IL-13 Uninfected Day 2	0.158511398	0.003483263	0.074088089
ENSG00000214087	ARL16	IL-13 Uninfected Day 10 vs IL-13 Uninfected Day 2	0.051000856	0.348263773	0.710229289
ENSG00000214087	ARL16	RV16 Post-Infection Day 4 vs IL-13 RV16 Post-Infection Day 4	0.450968124	3.47E-27	2.11E-26
ENSG00000214087	ARL16	IL-13 Uninfected Day 4 vs IL-13 RV16 Post-Infection Day 4	0.153190151	0.001958282	0.01390562
ENSG00000214087	ARL16	IL-13 RV16 Post-Infection Day 7 vs IL-13 RV16 Post-Infection Day 4	0.174426378	6.33E-05	0.001534472
ENSG00000214087	ARL16	IL-13 RV16 Post-Infection Day 10 vs IL-13 RV16 Post-Infection Day 4	0.177826608	3.46E-05	7.73E-04
ENSG00000214087	ARL16	RV16 Post-Infection Day 7 vs RV16 Post-Infection Day 4	0.16744285	2.91E-05	4.74E-04
ENSG00000214087	ARL16	RV16 Post-Infection Day 10 vs RV16 Post-Infection Day 4	0.082504958	0.038242235	0.107245078
ENSG00000214087	ARL16	IL-13 Uninfected Day 7 vs IL-13 Uninfected Day 4	0.115046865	0.033613921	0.262859741
ENSG00000214087	ARL16	IL-13 Uninfected Day 10 vs IL-13 Uninfected Day 4	0.007536323	0.889541112	0.982833118
ENSG00000214087	ARL16	RV16 Post-Infection Day 7 vs IL-13 RV16 Post-Infection Day 7	0.443984596	6.91E-26	3.33E-25
ENSG00000214087	ARL16	IL-13 Uninfected Day 7 vs IL-13 RV16 Post-Infection Day 7	0.093810638	0.06037077	0.289926753
ENSG00000214087	ARL16	IL-13 RV16 Post-Infection Day 10 vs IL-13 RV16 Post-Infection Day 7	0.00340023	0.937336113	0.976521744
ENSG00000214087	ARL16	RV16 Post-Infection Day 10 vs RV16 Post-Infection Day 7	-0.084937893	0.033118422	0.164827368
ENSG00000214087	ARL16	IL-13 Uninfected Day 10 vs IL-13 Uninfected Day 7	-0.107510542	0.048099805	0.23865504
ENSG00000214087	ARL16	RV16 Post-Infection Day 10 vs IL-13 RV16 Post-Infection Day 10	0.355646473	6.76E-18	2.42E-17
ENSG00000214087	ARL16	IL-13 Uninfected Day 10 vs IL-13 RV16 Post-Infection Day 10	-0.017100134	0.729702649	0.907836041
ENSG00000214102	WEE2	Pre-Infection Day 0 vs IL-13 Pre-Infection Day 0	-0.041358311	0.843156655	0.877595496
ENSG00000214102	WEE2	IL-13 Uninfected Day 0 vs IL-13 Pre-Infection Day 0	3.12E-14	1	1
ENSG00000214102	WEE2	IL-13 RV16 Post-Infection Day 2 vs IL-13 Pre-Infection Day 0	0.011967693	0.954776697	0.972531516
ENSG00000214102	WEE2	IL-13 RV16 Post-Infection Day 4 vs IL-13 Pre-Infection Day 0	-0.171258554	0.415195392	0.600110293
ENSG00000214102	WEE2	IL-13 RV16 Post-Infection Day 7 vs IL-13 Pre-Infection Day 0	-0.037770115	0.857973768	0.929664428
ENSG00000214102	WEE2	IL-13 RV16 Post-Infection Day 10 vs IL-13 Pre-Infection Day 0	-0.069663687	0.73930303	0.842854466
ENSG00000214102	WEE2	RV16 Post-Infection Day 2 vs Pre-Infection Day 0	0.413625783	0.02977728	0.060600494
ENSG00000214102	WEE2	RV16 Post-Infection Day 4 vs Pre-Infection Day 0	0.051601687	0.779543991	0.86233906
ENSG00000214102	WEE2	RV16 Post-Infection Day 7 vs Pre-Infection Day 0	0.033178271	0.857991756	0.943050026
ENSG00000214102	WEE2	RV16 Post-Infection Day 10 vs Pre-Infection Day 0	0.139764522	0.44867165	0.693872105
ENSG00000214102	WEE2	IL-13 Uninfected Day 2 vs IL-13 Uninfected Day 0	0.257755115	0.25986973	0.705081984
ENSG00000214102	WEE2	IL-13 Uninfected Day 4 vs IL-13 Uninfected Day 0	0.204406031	0.37661353	0.68136026
ENSG00000214102	WEE2	IL-13 Uninfected Day 7 vs IL-13 Uninfected Day 0	0.414019779	0.071299605	0.329817891
ENSG00000214102	WEE2	IL-13 Uninfected Day 10 vs IL-13 Uninfected Day 0	0.060070534	0.795750939	0.897935124
ENSG00000214102	WEE2	RV16 Post-Infection Day 2 vs IL-13 RV16 Post-Infection Day 2	0.36029978	0.06152333	0.090650317
ENSG00000214102	WEE2	IL-13 Uninfected Day 2 vs IL-13 RV16 Post-Infection Day 2	0.245787422	0.243185357	0.395521813
ENSG00000214102	WEE2	IL-13 RV16 Post-Infection Day 4 vs IL-13 RV16 Post-Infection Day 2	-0.183226247	0.329723318	0.565815014
ENSG00000214102	WEE2	IL-13 RV16 Post-Infection Day 7 vs IL-13 RV16 Post-Infection Day 2	-0.049737807	0.792380887	0.882759272
ENSG00000214102	WEE2	IL-13 RV16 Post-Infection Day 10 vs IL-13 RV16 Post-Infection Day 2	-0.081631379	0.66269107	0.787618642
ENSG00000214102	WEE2	RV16 Post-Infection Day 4 vs RV16 Post-Infection Day 2	-0.362024096	0.057178084	0.174031956
ENSG00000214102	WEE2	RV16 Post-Infection Day 7 vs RV16 Post-Infection Day 2	-0.380447512	0.046993807	0.102041747
ENSG00000214102	WEE2	RV16 Post-Infection Day 10 vs RV16 Post-Infection Day 2	-0.273861261	0.150124819	0.244362874
ENSG00000214102	WEE2	IL-13 Uninfected Day 4 vs IL-13 Uninfected Day 2	-0.053349083	0.817018308	0.99529661
ENSG00000214102	WEE2	IL-13 Uninfected Day 7 vs IL-13 Uninfected Day 2	0.156264664	0.49446029	0.788969784
ENSG00000214102	WEE2	IL-13 Uninfected Day 10 vs IL-13 Uninfected Day 2	-0.19768458	0.393302267	0.739619574
ENSG00000214102	WEE2	RV16 Post-Infection Day 4 vs IL-13 RV16 Post-Infection Day 4	0.18150193	0.328575508	0.393380468
ENSG00000214102	WEE2	IL-13 Uninfected Day 4 vs IL-13 RV16 Post-Infection Day 4	0.375664586	0.07699149	0.212673862
ENSG00000214102	WEE2	IL-13 RV16 Post-Infection Day 7 vs IL-13 RV16 Post-Infection Day 4	0.13348844	0.47712934	0.731833739
ENSG00000214102	WEE2	IL-13 RV16 Post-Infection Day 10 vs IL-13 RV16 Post-Infection Day 4	0.101594868	0.58471054	0.780720134
ENSG00000214102	WEE2	RV16 Post-Infection Day 7 vs RV16 Post-Infection Day 4	-0.018423416	0.920928729	0.964359196
ENSG00000214102	WEE2	RV16 Post-Infection Day 10 vs RV16 Post-Infection Day 4	0.088162835	0.632977732	0.776001443
ENSG00000214102	WEE2	IL-13 Uninfected Day 7 vs IL-13 Uninfected Day 4	0.209613748	0.364545333	0.739753366
ENSG00000214102	WEE2	IL-13 Uninfected Day 10 vs IL-13 Uninfected Day 4	-0.144335497	0.537135208	0.914844657
ENSG00000214102	WEE2	RV16 Post-Infection Day 7 vs IL-13 RV16 Post-Infection Day 7	0.029590074	0.874824205	0.896622703
ENSG00000214102	WEE2	IL-13 Uninfected Day 7 vs IL-13 RV16 Post-Infection Day 7	0.451789894	0.032714736	0.21214214
ENSG00000214102	WEE2	IL-13 RV16 Post-Infection Day 10 vs IL-13 RV16 Post-Infection Day 7	-0.031893572	0.864493099	0.945488272
ENSG00000214102	WEE2	RV16 Post-Infection Day 10 vs RV16 Post-Infection Day 7	0.106586251	0.565890646	0.799849659
ENSG00000214102	WEE2	IL-13 Uninfected Day 10 vs IL-13 Uninfected Day 7	-0.353949245	0.127528654	0.409591971
ENSG00000214102	WEE2	RV16 Post-Infection Day 10 vs IL-13 RV16 Post-Infection Day 10	0.168069898	0.363786326	0.418608055
ENSG00000214102	WEE2	IL-13 Uninfected Day 10 vs IL-13 RV16 Post-Infection Day 10	0.129734221	0.541512255	0.816807358
ENSG00000214113	LYRM4	Pre-Infection Day 0 vs IL-13 Pre-Infection Day 0	0.371842201	1.15E-09	3.85E-09
ENSG00000214113	LYRM4	IL-13 Uninfected Day 0 vs IL-13 Pre-Infection Day 0	1.35E-14	1	1
ENSG00000214113	LYRM4	IL-13 RV16 Post-Infection Day 2 vs IL-13 Pre-Infection Day 0	-0.236674745	2.13E-04	0.001030989
ENSG00000214113	LYRM4	IL-13 RV16 Post-Infection Day 4 vs IL-13 Pre-Infection Day 0	-0.145290745	0.02106575	0.067019848
ENSG00000214113	LYRM4	IL-13 RV16 Post-Infection Day 7 vs IL-13 Pre-Infection Day 0	-0.083861453	0.185750429	0.37319812
ENSG00000214113	LYRM4	IL-13 RV16 Post-Infection Day 10 vs IL-13 Pre-Infection Day 0	-0.053859921	0.389395691	0.560315235
ENSG00000214113	LYRM4	RV16 Post-Infection Day 2 vs Pre-Infection Day 0	-0.310449707	3.19E-09	2.38E-08
ENSG00000214113	LYRM4	RV16 Post-Infection Day 4 vs Pre-Infection Day 0	-0.31209132	5.61E-10	1.05E-08
ENSG00000214113	LYRM4	RV16 Post-Infection Day 7 vs Pre-Infection Day 0	-0.061254287	0.223646959	0.504727575
ENSG00000214113	LYRM4	RV16 Post-Infection Day 10 vs Pre-Infection Day 0	-0.025099065	0.615686919	0.804942805
ENSG00000214113	LYRM4	IL-13 Uninfected Day 2 vs IL-13 Uninfected Day 0	-0.043141555	0.53226287	0.855131585
ENSG00000214113	LYRM4	IL-13 Uninfected Day 4 vs IL-13 Uninfected Day 0	0.04094093	0.551545238	0.796754312
ENSG00000214113	LYRM4	IL-13 Uninfected Day 7 vs IL-13 Uninfected Day 0	0.008984576	0.896532183	0.968940478
ENSG00000214113	LYRM4	IL-13 Uninfected Day 10 vs IL-13 Uninfected Day 0	0.143399269	0.03802681	0.143287504
ENSG00000214113	LYRM4	RV16 Post-Infection Day 2 vs IL-13 RV16 Post-Infection Day 2	0.298067239	9.81E-08	2.82E-07
ENSG00000214113	LYRM4	IL-13 Uninfected Day 2 vs IL-13 RV16 Post-Infection Day 2	0.19353319	0.002420718	0.009607393
ENSG00000214113	LYRM4	IL-13 RV16 Post-Infection Day 4 vs IL-13 RV16 Post-Infection Day 2	0.091384	0.101815948	0.273044762
ENSG00000214113	LYRM4	IL-13 RV16 Post-Infection Day 7 vs IL-13 RV16 Post-Infection Day 2	0.152813292	0.006661588	0.025718791
ENSG00000214113	LYRM4	IL-13 RV16 Post-Infection Day 10 vs IL-13 RV16 Post-Infection Day 2	0.182814824	9.81E-04	0.00431566
ENSG00000214113	LYRM4	RV16 Post-Infection Day 4 vs RV16 Post-Infection Day 2	-0.001641613	0.975104097	0.987887367
ENSG00000214113	LYRM4	RV16 Post-Infection Day 7 vs RV16 Post-Infection Day 2	0.24919542	2.28E-06	1.55E-05
ENSG00000214113	LYRM4	RV16 Post-Infection Day 10 vs RV16 Post-Infection Day 2	0.285350642	5.22E-08	3.79E-07
ENSG00000214113	LYRM4	IL-13 Uninfected Day 4 vs IL-13 Uninfected Day 2	0.084082485	0.220712278	0.956558452
ENSG00000214113	LYRM4	IL-13 Uninfected Day 7 vs IL-13 Uninfected Day 2	0.052126132	0.449860629	0.763581511
ENSG00000214113	LYRM4	IL-13 Uninfected Day 10 vs IL-13 Uninfected Day 2	0.186540825	0.006863839	0.11218803
ENSG00000214113	LYRM4	RV16 Post-Infection Day 4 vs IL-13 RV16 Post-Infection Day 4	0.205041627	1.01E-04	2.04E-04
ENSG00000214113	LYRM4	IL-13 Uninfected Day 4 vs IL-13 RV16 Post-Infection Day 4	0.186231675	0.002878031	0.018775117
ENSG00000214113	LYRM4	IL-13 RV16 Post-Infection Day 7 vs IL-13 RV16 Post-Infection Day 4	0.061429293	0.265388973	0.547226449
ENSG00000214113	LYRM4	IL-13 RV16 Post-Infection Day 10 vs IL-13 RV16 Post-Infection Day 4	0.091430824	0.092051419	0.272629385
ENSG00000214113	LYRM4	RV16 Post-Infection Day 7 vs RV16 Post-Infection Day 4	0.250837033	7.29E-07	2.35E-05
ENSG00000214113	LYRM4	RV16 Post-Infection Day 10 vs RV16 Post-Infection Day 4	0.286992255	1.18E-08	2.77E-07
ENSG00000214113	LYRM4	IL-13 Uninfected Day 7 vs IL-13 Uninfected Day 4	-0.031956353	0.641588927	0.887077634
ENSG00000214113	LYRM4	IL-13 Uninfected Day 10 vs IL-13 Uninfected Day 4	0.10245834	0.135663208	0.666375632
ENSG00000214113	LYRM4	RV16 Post-Infection Day 7 vs IL-13 RV16 Post-Infection Day 7	0.394449367	1.39E-13	4.30E-13
ENSG00000214113	LYRM4	IL-13 Uninfected Day 7 vs IL-13 RV16 Post-Infection Day 7	0.092846029	0.142172684	0.448258521
ENSG00000214113	LYRM4	IL-13 RV16 Post-Infection Day 10 vs IL-13 RV16 Post-Infection Day 7	0.030001532	0.58330763	0.797594979
ENSG00000214113	LYRM4	RV16 Post-Infection Day 10 vs RV16 Post-Infection Day 7	0.036155222	0.472523257	0.737562491
ENSG00000214113	LYRM4	IL-13 Uninfected Day 10 vs IL-13 Uninfected Day 7	0.134414693	0.051358567	0.2487897
ENSG00000214113	LYRM4	RV16 Post-Infection Day 10 vs IL-13 RV16 Post-Infection Day 10	0.400603058	1.48E-14	4.69E-14
ENSG00000214113	LYRM4	IL-13 Uninfected Day 10 vs IL-13 RV16 Post-Infection Day 10	0.19725919	0.001596924	0.053927661
ENSG00000214114	MYCBP	Pre-Infection Day 0 vs IL-13 Pre-Infection Day 0	0.704054885	5.70E-34	6.83E-33
ENSG00000214114	MYCBP	IL-13 Uninfected Day 0 vs IL-13 Pre-Infection Day 0	4.39E-14	1	1
ENSG00000214114	MYCBP	IL-13 RV16 Post-Infection Day 2 vs IL-13 Pre-Infection Day 0	-0.337475478	1.44E-08	1.74E-07
ENSG00000214114	MYCBP	IL-13 RV16 Post-Infection Day 4 vs IL-13 Pre-Infection Day 0	-0.337565656	1.11E-08	2.78E-07
ENSG00000214114	MYCBP	IL-13 RV16 Post-Infection Day 7 vs IL-13 Pre-Infection Day 0	-0.32247751	5.74E-08	2.44E-06
ENSG00000214114	MYCBP	IL-13 RV16 Post-Infection Day 10 vs IL-13 Pre-Infection Day 0	-0.212858481	2.95E-04	0.001888785
ENSG00000214114	MYCBP	RV16 Post-Infection Day 2 vs Pre-Infection Day 0	-0.389267313	1.63E-14	2.25E-13
ENSG00000214114	MYCBP	RV16 Post-Infection Day 4 vs Pre-Infection Day 0	-0.348199939	1.34E-12	4.18E-11
ENSG00000214114	MYCBP	RV16 Post-Infection Day 7 vs Pre-Infection Day 0	-0.07624276	0.121996914	0.368682017
ENSG00000214114	MYCBP	RV16 Post-Infection Day 10 vs Pre-Infection Day 0	-0.036913468	0.451571962	0.696931523
ENSG00000214114	MYCBP	IL-13 Uninfected Day 2 vs IL-13 Uninfected Day 0	-0.046042314	0.472712654	0.828255948
ENSG00000214114	MYCBP	IL-13 Uninfected Day 4 vs IL-13 Uninfected Day 0	-0.103886091	0.107088629	0.375501135
ENSG00000214114	MYCBP	IL-13 Uninfected Day 7 vs IL-13 Uninfected Day 0	-0.126604168	0.048795063	0.276277475
ENSG00000214114	MYCBP	IL-13 Uninfected Day 10 vs IL-13 Uninfected Day 0	-0.082363326	0.203503663	0.419796377
ENSG00000214114	MYCBP	RV16 Post-Infection Day 2 vs IL-13 RV16 Post-Infection Day 2	0.65226305	4.79E-35	5.54E-34
ENSG00000214114	MYCBP	IL-13 Uninfected Day 2 vs IL-13 RV16 Post-Infection Day 2	0.291433163	9.18E-07	8.72E-06
ENSG00000214114	MYCBP	IL-13 RV16 Post-Infection Day 4 vs IL-13 RV16 Post-Infection Day 2	-9.02E-05	0.998627124	0.999448407
ENSG00000214114	MYCBP	IL-13 RV16 Post-Infection Day 7 vs IL-13 RV16 Post-Infection Day 2	0.014997967	0.776308456	0.873255303
ENSG00000214114	MYCBP	IL-13 RV16 Post-Infection Day 10 vs IL-13 RV16 Post-Infection Day 2	0.124616996	0.016871292	0.04908647
ENSG00000214114	MYCBP	RV16 Post-Infection Day 4 vs RV16 Post-Infection Day 2	0.041067375	0.418639781	0.636384433
ENSG00000214114	MYCBP	RV16 Post-Infection Day 7 vs RV16 Post-Infection Day 2	0.313024553	8.62E-10	1.08E-08
ENSG00000214114	MYCBP	RV16 Post-Infection Day 10 vs RV16 Post-Infection Day 2	0.352353845	3.90E-12	5.16E-11
ENSG00000214114	MYCBP	IL-13 Uninfected Day 4 vs IL-13 Uninfected Day 2	-0.057843777	0.368502763	0.979938955
ENSG00000214114	MYCBP	IL-13 Uninfected Day 7 vs IL-13 Uninfected Day 2	-0.080561854	0.208842566	0.56678586
ENSG00000214114	MYCBP	IL-13 Uninfected Day 10 vs IL-13 Uninfected Day 2	-0.036321012	0.573947781	0.848068178
ENSG00000214114	MYCBP	RV16 Post-Infection Day 4 vs IL-13 RV16 Post-Infection Day 4	0.693420603	1.13E-42	1.22E-41
ENSG00000214114	MYCBP	IL-13 Uninfected Day 4 vs IL-13 RV16 Post-Infection Day 4	0.233679565	8.02E-05	0.001112663
ENSG00000214114	MYCBP	IL-13 RV16 Post-Infection Day 7 vs IL-13 RV16 Post-Infection Day 4	0.015088146	0.772354567	0.908927523
ENSG00000214114	MYCBP	IL-13 RV16 Post-Infection Day 10 vs IL-13 RV16 Post-Infection Day 4	0.124707175	0.015473153	0.083402309
ENSG00000214114	MYCBP	RV16 Post-Infection Day 7 vs RV16 Post-Infection Day 4	0.271957179	3.79E-08	2.06E-06
ENSG00000214114	MYCBP	RV16 Post-Infection Day 10 vs RV16 Post-Infection Day 4	0.31128647	2.46E-10	8.58E-09
ENSG00000214114	MYCBP	IL-13 Uninfected Day 7 vs IL-13 Uninfected Day 4	-0.022718077	0.724402082	0.91799621
ENSG00000214114	MYCBP	IL-13 Uninfected Day 10 vs IL-13 Uninfected Day 4	0.021522764	0.740206256	0.958146927
ENSG00000214114	MYCBP	RV16 Post-Infection Day 7 vs IL-13 RV16 Post-Infection Day 7	0.950289636	1.18E-76	2.45E-75
ENSG00000214114	MYCBP	IL-13 Uninfected Day 7 vs IL-13 RV16 Post-Infection Day 7	0.195873343	9.72E-04	0.032733147
ENSG00000214114	MYCBP	IL-13 RV16 Post-Infection Day 10 vs IL-13 RV16 Post-Infection Day 7	0.109619029	0.034416171	0.151425532
ENSG00000214114	MYCBP	RV16 Post-Infection Day 10 vs RV16 Post-Infection Day 7	0.039329292	0.425508722	0.699090202
ENSG00000214114	MYCBP	IL-13 Uninfected Day 10 vs IL-13 Uninfected Day 7	0.044240841	0.494093661	0.778310664
ENSG00000214114	MYCBP	RV16 Post-Infection Day 10 vs IL-13 RV16 Post-Infection Day 10	0.879999898	2.02E-68	3.15E-67
ENSG00000214114	MYCBP	IL-13 Uninfected Day 10 vs IL-13 RV16 Post-Infection Day 10	0.130495155	0.027830255	0.219558842
ENSG00000214128	TMEM213	Pre-Infection Day 0 vs IL-13 Pre-Infection Day 0	1.086830798	9.96E-08	2.87E-07
ENSG00000214128	TMEM213	IL-13 Uninfected Day 0 vs IL-13 Pre-Infection Day 0	-3.04E-14	1	1
ENSG00000214128	TMEM213	IL-13 RV16 Post-Infection Day 2 vs IL-13 Pre-Infection Day 0	0.258414669	0.248181513	0.397961924
ENSG00000214128	TMEM213	IL-13 RV16 Post-Infection Day 4 vs IL-13 Pre-Infection Day 0	-0.471824049	0.033316124	0.096064364
ENSG00000214128	TMEM213	IL-13 RV16 Post-Infection Day 7 vs IL-13 Pre-Infection Day 0	0.305602172	0.170000523	0.352495954
ENSG00000214128	TMEM213	IL-13 RV16 Post-Infection Day 10 vs IL-13 Pre-Infection Day 0	-0.357675219	0.104471132	0.220121982
ENSG00000214128	TMEM213	RV16 Post-Infection Day 2 vs Pre-Infection Day 0	-0.888599551	7.50E-09	5.34E-08
ENSG00000214128	TMEM213	RV16 Post-Infection Day 4 vs Pre-Infection Day 0	-0.406557582	0.005504457	0.018610428
ENSG00000214128	TMEM213	RV16 Post-Infection Day 7 vs Pre-Infection Day 0	-0.157265466	0.283041517	0.569146178
ENSG00000214128	TMEM213	RV16 Post-Infection Day 10 vs Pre-Infection Day 0	0.216723687	0.136709863	0.355551336
ENSG00000214128	TMEM213	IL-13 Uninfected Day 2 vs IL-13 Uninfected Day 0	-0.356410521	0.141017813	0.59132372
ENSG00000214128	TMEM213	IL-13 Uninfected Day 4 vs IL-13 Uninfected Day 0	-0.365929623	0.13104826	0.41665441
ENSG00000214128	TMEM213	IL-13 Uninfected Day 7 vs IL-13 Uninfected Day 0	0.225223076	0.35209524	0.67181534
ENSG00000214128	TMEM213	IL-13 Uninfected Day 10 vs IL-13 Uninfected Day 0	-0.606369417	0.012864823	0.067416024
ENSG00000214128	TMEM213	RV16 Post-Infection Day 2 vs IL-13 RV16 Post-Infection Day 2	-0.060183422	0.739563383	0.792459373
ENSG00000214128	TMEM213	IL-13 Uninfected Day 2 vs IL-13 RV16 Post-Infection Day 2	-0.61482519	0.00603787	0.020873005
ENSG00000214128	TMEM213	IL-13 RV16 Post-Infection Day 4 vs IL-13 RV16 Post-Infection Day 2	-0.730238718	2.20E-04	0.002470886
ENSG00000214128	TMEM213	IL-13 RV16 Post-Infection Day 7 vs IL-13 RV16 Post-Infection Day 2	0.047187503	0.811643105	0.894417533
ENSG00000214128	TMEM213	IL-13 RV16 Post-Infection Day 10 vs IL-13 RV16 Post-Infection Day 2	-0.616089888	0.001680719	0.006921995
ENSG00000214128	TMEM213	RV16 Post-Infection Day 4 vs RV16 Post-Infection Day 2	0.48204197	0.00169371	0.011611037
ENSG00000214128	TMEM213	RV16 Post-Infection Day 7 vs RV16 Post-Infection Day 2	0.731334085	2.11E-06	1.45E-05
ENSG00000214128	TMEM213	RV16 Post-Infection Day 10 vs RV16 Post-Infection Day 2	1.105323238	7.33E-13	1.07E-11
ENSG00000214128	TMEM213	IL-13 Uninfected Day 4 vs IL-13 Uninfected Day 2	-0.009519102	0.968598761	0.999106443
ENSG00000214128	TMEM213	IL-13 Uninfected Day 7 vs IL-13 Uninfected Day 2	0.581633597	0.016278112	0.170535111
ENSG00000214128	TMEM213	IL-13 Uninfected Day 10 vs IL-13 Uninfected Day 2	-0.249958896	0.303439342	0.676285255
ENSG00000214128	TMEM213	RV16 Post-Infection Day 4 vs IL-13 RV16 Post-Infection Day 4	1.152097265	3.60E-11	1.12E-10
ENSG00000214128	TMEM213	IL-13 Uninfected Day 4 vs IL-13 RV16 Post-Infection Day 4	0.105894425	0.631895087	0.798055039
ENSG00000214128	TMEM213	IL-13 RV16 Post-Infection Day 7 vs IL-13 RV16 Post-Infection Day 4	0.777426221	7.39E-05	0.001744063
ENSG00000214128	TMEM213	IL-13 RV16 Post-Infection Day 10 vs IL-13 RV16 Post-Infection Day 4	0.11414883	0.552949813	0.758504261
ENSG00000214128	TMEM213	RV16 Post-Infection Day 7 vs RV16 Post-Infection Day 4	0.249292115	0.0902293	0.234644345
ENSG00000214128	TMEM213	RV16 Post-Infection Day 10 vs RV16 Post-Infection Day 4	0.623281269	2.12E-05	2.01E-04
ENSG00000214128	TMEM213	IL-13 Uninfected Day 7 vs IL-13 Uninfected Day 4	0.591152699	0.014682969	0.171001583
ENSG00000214128	TMEM213	IL-13 Uninfected Day 10 vs IL-13 Uninfected Day 4	-0.240439794	0.322459323	0.834659797
ENSG00000214128	TMEM213	RV16 Post-Infection Day 7 vs IL-13 RV16 Post-Infection Day 7	0.62396316	3.47E-04	6.17E-04
ENSG00000214128	TMEM213	IL-13 Uninfected Day 7 vs IL-13 RV16 Post-Infection Day 7	-0.080379096	0.717480293	0.89998207
ENSG00000214128	TMEM213	IL-13 RV16 Post-Infection Day 10 vs IL-13 RV16 Post-Infection Day 7	-0.663277391	6.45E-04	0.007926458
ENSG00000214128	TMEM213	RV16 Post-Infection Day 10 vs RV16 Post-Infection Day 7	0.373989153	0.010689524	0.0804077
ENSG00000214128	TMEM213	IL-13 Uninfected Day 10 vs IL-13 Uninfected Day 7	-0.831592493	6.45E-04	0.013337833
ENSG00000214128	TMEM213	RV16 Post-Infection Day 10 vs IL-13 RV16 Post-Infection Day 10	1.661229704	1.26E-21	5.12E-21
ENSG00000214128	TMEM213	IL-13 Uninfected Day 10 vs IL-13 RV16 Post-Infection Day 10	-0.248694199	0.260709406	0.623513357
ENSG00000214140	PRCD	Pre-Infection Day 0 vs IL-13 Pre-Infection Day 0	0.469779122	0.041140975	0.063609763
ENSG00000214140	PRCD	IL-13 Uninfected Day 0 vs IL-13 Pre-Infection Day 0	4.92E-14	1	1
ENSG00000214140	PRCD	IL-13 RV16 Post-Infection Day 2 vs IL-13 Pre-Infection Day 0	0.077343258	0.738563806	0.834303559
ENSG00000214140	PRCD	IL-13 RV16 Post-Infection Day 4 vs IL-13 Pre-Infection Day 0	-0.185453581	0.421712003	0.605791747
ENSG00000214140	PRCD	IL-13 RV16 Post-Infection Day 7 vs IL-13 Pre-Infection Day 0	0.127700395	0.581725005	0.754520078
ENSG00000214140	PRCD	IL-13 RV16 Post-Infection Day 10 vs IL-13 Pre-Infection Day 0	0.005573678	0.980653029	0.989529102
ENSG00000214140	PRCD	RV16 Post-Infection Day 2 vs Pre-Infection Day 0	-0.332381156	0.111015099	0.18600322
ENSG00000214140	PRCD	RV16 Post-Infection Day 4 vs Pre-Infection Day 0	-0.059511973	0.768383717	0.856916589
ENSG00000214140	PRCD	RV16 Post-Infection Day 7 vs Pre-Infection Day 0	-0.052383333	0.796605111	0.914295852
ENSG00000214140	PRCD	RV16 Post-Infection Day 10 vs Pre-Infection Day 0	0.207723945	0.304357079	0.563695255
ENSG00000214140	PRCD	IL-13 Uninfected Day 2 vs IL-13 Uninfected Day 0	0.037186243	0.882123002	0.973953546
ENSG00000214140	PRCD	IL-13 Uninfected Day 4 vs IL-13 Uninfected Day 0	-0.100036947	0.693067385	0.87342592
ENSG00000214140	PRCD	IL-13 Uninfected Day 7 vs IL-13 Uninfected Day 0	0.184583937	0.462819748	0.752588394
ENSG00000214140	PRCD	IL-13 Uninfected Day 10 vs IL-13 Uninfected Day 0	0.113944857	0.654386762	0.812891878
ENSG00000214140	PRCD	RV16 Post-Infection Day 2 vs IL-13 RV16 Post-Infection Day 2	0.060054707	0.775964111	0.823115681
ENSG00000214140	PRCD	IL-13 Uninfected Day 2 vs IL-13 RV16 Post-Infection Day 2	-0.040157015	0.862064952	0.921196306
ENSG00000214140	PRCD	IL-13 RV16 Post-Infection Day 4 vs IL-13 RV16 Post-Infection Day 2	-0.262796839	0.202487418	0.422676795
ENSG00000214140	PRCD	IL-13 RV16 Post-Infection Day 7 vs IL-13 RV16 Post-Infection Day 2	0.050357136	0.807967888	0.892314061
ENSG00000214140	PRCD	IL-13 RV16 Post-Infection Day 10 vs IL-13 RV16 Post-Infection Day 2	-0.071769581	0.726481446	0.830756407
ENSG00000214140	PRCD	RV16 Post-Infection Day 4 vs RV16 Post-Infection Day 2	0.272869183	0.190769271	0.391591779
ENSG00000214140	PRCD	RV16 Post-Infection Day 7 vs RV16 Post-Infection Day 2	0.279997823	0.182063504	0.300434518
ENSG00000214140	PRCD	RV16 Post-Infection Day 10 vs RV16 Post-Infection Day 2	0.540105101	0.00987825	0.024457331
ENSG00000214140	PRCD	IL-13 Uninfected Day 4 vs IL-13 Uninfected Day 2	-0.13722319	0.587406548	0.99084672
ENSG00000214140	PRCD	IL-13 Uninfected Day 7 vs IL-13 Uninfected Day 2	0.147397694	0.55676915	0.821388844
ENSG00000214140	PRCD	IL-13 Uninfected Day 10 vs IL-13 Uninfected Day 2	0.076758613	0.762407422	0.927933752
ENSG00000214140	PRCD	RV16 Post-Infection Day 4 vs IL-13 RV16 Post-Infection Day 4	0.59572073	0.003584124	0.006116698
ENSG00000214140	PRCD	IL-13 Uninfected Day 4 vs IL-13 RV16 Post-Infection Day 4	0.085416634	0.713760156	0.85113108
ENSG00000214140	PRCD	IL-13 RV16 Post-Infection Day 7 vs IL-13 RV16 Post-Infection Day 4	0.313153975	0.128582251	0.371630983
ENSG00000214140	PRCD	IL-13 RV16 Post-Infection Day 10 vs IL-13 RV16 Post-Infection Day 4	0.191027259	0.348684732	0.597655465
ENSG00000214140	PRCD	RV16 Post-Infection Day 7 vs RV16 Post-Infection Day 4	0.00712864	0.972045041	0.987344717
ENSG00000214140	PRCD	RV16 Post-Infection Day 10 vs RV16 Post-Infection Day 4	0.267235918	0.186953169	0.347527367
ENSG00000214140	PRCD	IL-13 Uninfected Day 7 vs IL-13 Uninfected Day 4	0.284620884	0.261590337	0.653268623
ENSG00000214140	PRCD	IL-13 Uninfected Day 10 vs IL-13 Uninfected Day 4	0.213981804	0.404079984	0.873152022
ENSG00000214140	PRCD	RV16 Post-Infection Day 7 vs IL-13 RV16 Post-Infection Day 7	0.289695394	0.159955221	0.20260744
ENSG00000214140	PRCD	IL-13 Uninfected Day 7 vs IL-13 RV16 Post-Infection Day 7	0.056883543	0.806114147	0.933020013
ENSG00000214140	PRCD	IL-13 RV16 Post-Infection Day 10 vs IL-13 RV16 Post-Infection Day 7	-0.122126717	0.551120912	0.779135044
ENSG00000214140	PRCD	RV16 Post-Infection Day 10 vs RV16 Post-Infection Day 7	0.260107278	0.201375715	0.472801514
ENSG00000214140	PRCD	IL-13 Uninfected Day 10 vs IL-13 Uninfected Day 7	-0.070639081	0.781231573	0.920321548
ENSG00000214140	PRCD	RV16 Post-Infection Day 10 vs IL-13 RV16 Post-Infection Day 10	0.671929388	9.86E-04	0.001665631
ENSG00000214140	PRCD	IL-13 Uninfected Day 10 vs IL-13 RV16 Post-Infection Day 10	0.108371179	0.64220843	0.867769332
ENSG00000214160	ALG3	Pre-Infection Day 0 vs IL-13 Pre-Infection Day 0	-0.096532381	0.019352004	0.03172347
ENSG00000214160	ALG3	IL-13 Uninfected Day 0 vs IL-13 Pre-Infection Day 0	-1.54E-13	1	1
ENSG00000214160	ALG3	IL-13 RV16 Post-Infection Day 2 vs IL-13 Pre-Infection Day 0	0.169311274	5.08E-05	2.90E-04
ENSG00000214160	ALG3	IL-13 RV16 Post-Infection Day 4 vs IL-13 Pre-Infection Day 0	0.180656086	1.29E-05	1.29E-04
ENSG00000214160	ALG3	IL-13 RV16 Post-Infection Day 7 vs IL-13 Pre-Infection Day 0	0.119524526	0.004120422	0.022254132
ENSG00000214160	ALG3	IL-13 RV16 Post-Infection Day 10 vs IL-13 Pre-Infection Day 0	0.20505017	6.54E-07	1.06E-05
ENSG00000214160	ALG3	RV16 Post-Infection Day 2 vs Pre-Infection Day 0	0.226407581	1.25E-09	9.86E-09
ENSG00000214160	ALG3	RV16 Post-Infection Day 4 vs Pre-Infection Day 0	0.203831603	1.50E-08	2.16E-07
ENSG00000214160	ALG3	RV16 Post-Infection Day 7 vs Pre-Infection Day 0	0.048881925	0.175536107	0.446364822
ENSG00000214160	ALG3	RV16 Post-Infection Day 10 vs Pre-Infection Day 0	0.071601013	0.045889124	0.180148485
ENSG00000214160	ALG3	IL-13 Uninfected Day 2 vs IL-13 Uninfected Day 0	0.030985444	0.491427197	0.837508607
ENSG00000214160	ALG3	IL-13 Uninfected Day 4 vs IL-13 Uninfected Day 0	-0.007165926	0.874025318	0.952063293
ENSG00000214160	ALG3	IL-13 Uninfected Day 7 vs IL-13 Uninfected Day 0	0.004177733	0.926225513	0.976994155
ENSG00000214160	ALG3	IL-13 Uninfected Day 10 vs IL-13 Uninfected Day 0	0.121160672	0.007642507	0.046218157
ENSG00000214160	ALG3	RV16 Post-Infection Day 2 vs IL-13 RV16 Post-Infection Day 2	-0.039436074	0.299174627	0.372958883
ENSG00000214160	ALG3	IL-13 Uninfected Day 2 vs IL-13 RV16 Post-Infection Day 2	-0.13832583	9.04E-04	0.004136348
ENSG00000214160	ALG3	IL-13 RV16 Post-Infection Day 4 vs IL-13 RV16 Post-Infection Day 2	0.011344812	0.757465341	0.88580824
ENSG00000214160	ALG3	IL-13 RV16 Post-Infection Day 7 vs IL-13 RV16 Post-Infection Day 2	-0.049786747	0.178565471	0.337998927
ENSG00000214160	ALG3	IL-13 RV16 Post-Infection Day 10 vs IL-13 RV16 Post-Infection Day 2	0.035738896	0.328080759	0.492151584
ENSG00000214160	ALG3	RV16 Post-Infection Day 4 vs RV16 Post-Infection Day 2	-0.022575978	0.54594282	0.739188013
ENSG00000214160	ALG3	RV16 Post-Infection Day 7 vs RV16 Post-Infection Day 2	-0.177525656	2.22E-06	1.52E-05
ENSG00000214160	ALG3	RV16 Post-Infection Day 10 vs RV16 Post-Infection Day 2	-0.154806567	3.32E-05	1.49E-04
ENSG00000214160	ALG3	IL-13 Uninfected Day 4 vs IL-13 Uninfected Day 2	-0.03815137	0.397573649	0.980361978
ENSG00000214160	ALG3	IL-13 Uninfected Day 7 vs IL-13 Uninfected Day 2	-0.02680771	0.551496286	0.820109763
ENSG00000214160	ALG3	IL-13 Uninfected Day 10 vs IL-13 Uninfected Day 2	0.090175228	0.046546869	0.298110199
ENSG00000214160	ALG3	RV16 Post-Infection Day 4 vs IL-13 RV16 Post-Infection Day 4	-0.073356864	0.042974902	0.062421537
ENSG00000214160	ALG3	IL-13 Uninfected Day 4 vs IL-13 RV16 Post-Infection Day 4	-0.187822012	5.89E-06	1.33E-04
ENSG00000214160	ALG3	IL-13 RV16 Post-Infection Day 7 vs IL-13 RV16 Post-Infection Day 4	-0.06113156	0.094076503	0.306293389
ENSG00000214160	ALG3	IL-13 RV16 Post-Infection Day 10 vs IL-13 RV16 Post-Infection Day 4	0.024394084	0.498415641	0.718506649
ENSG00000214160	ALG3	RV16 Post-Infection Day 7 vs RV16 Post-Infection Day 4	-0.154949678	1.91E-05	3.34E-04
ENSG00000214160	ALG3	RV16 Post-Infection Day 10 vs RV16 Post-Infection Day 4	-0.132230589	2.43E-04	0.001622661
ENSG00000214160	ALG3	IL-13 Uninfected Day 7 vs IL-13 Uninfected Day 4	0.01134366	0.801703997	0.946781496
ENSG00000214160	ALG3	IL-13 Uninfected Day 10 vs IL-13 Uninfected Day 4	0.128326598	0.004747775	0.173245562
ENSG00000214160	ALG3	RV16 Post-Infection Day 7 vs IL-13 RV16 Post-Infection Day 7	-0.167174982	4.99E-06	1.02E-05
ENSG00000214160	ALG3	IL-13 Uninfected Day 7 vs IL-13 RV16 Post-Infection Day 7	-0.115346793	0.005593934	0.084394251
ENSG00000214160	ALG3	IL-13 RV16 Post-Infection Day 10 vs IL-13 RV16 Post-Infection Day 7	0.085525644	0.018377286	0.097977847
ENSG00000214160	ALG3	RV16 Post-Infection Day 10 vs RV16 Post-Infection Day 7	0.022719089	0.529216713	0.776854816
ENSG00000214160	ALG3	IL-13 Uninfected Day 10 vs IL-13 Uninfected Day 7	0.116982939	0.009919971	0.089684747
ENSG00000214160	ALG3	RV16 Post-Infection Day 10 vs IL-13 RV16 Post-Infection Day 10	-0.229981537	1.55E-10	4.09E-10
ENSG00000214160	ALG3	IL-13 Uninfected Day 10 vs IL-13 RV16 Post-Infection Day 10	-0.083889498	0.04327517	0.271667235
ENSG00000214193	SH3D21	Pre-Infection Day 0 vs IL-13 Pre-Infection Day 0	-0.513466062	1.19E-04	2.61E-04
ENSG00000214193	SH3D21	IL-13 Uninfected Day 0 vs IL-13 Pre-Infection Day 0	3.41E-14	1	1
ENSG00000214193	SH3D21	IL-13 RV16 Post-Infection Day 2 vs IL-13 Pre-Infection Day 0	0.061726861	0.641718373	0.763759204
ENSG00000214193	SH3D21	IL-13 RV16 Post-Infection Day 4 vs IL-13 Pre-Infection Day 0	-0.149216532	0.254392297	0.431323924
ENSG00000214193	SH3D21	IL-13 RV16 Post-Infection Day 7 vs IL-13 Pre-Infection Day 0	-0.379240023	0.00402283	0.021854895
ENSG00000214193	SH3D21	IL-13 RV16 Post-Infection Day 10 vs IL-13 Pre-Infection Day 0	-0.485995268	1.93E-04	0.001325617
ENSG00000214193	SH3D21	RV16 Post-Infection Day 2 vs Pre-Infection Day 0	0.312593932	0.01176972	0.026868736
ENSG00000214193	SH3D21	RV16 Post-Infection Day 4 vs Pre-Infection Day 0	-0.00741754	0.950217047	0.970877856
ENSG00000214193	SH3D21	RV16 Post-Infection Day 7 vs Pre-Infection Day 0	-0.333905525	0.0051206	0.051221841
ENSG00000214193	SH3D21	RV16 Post-Infection Day 10 vs Pre-Infection Day 0	-0.126753946	0.284243632	0.542315253
ENSG00000214193	SH3D21	IL-13 Uninfected Day 2 vs IL-13 Uninfected Day 0	-0.267543598	0.06222914	0.428761758
ENSG00000214193	SH3D21	IL-13 Uninfected Day 4 vs IL-13 Uninfected Day 0	-0.199211893	0.163422547	0.462406
ENSG00000214193	SH3D21	IL-13 Uninfected Day 7 vs IL-13 Uninfected Day 0	-0.263406145	0.066285222	0.317299736
ENSG00000214193	SH3D21	IL-13 Uninfected Day 10 vs IL-13 Uninfected Day 0	-0.368720374	0.010282406	0.057454232
ENSG00000214193	SH3D21	RV16 Post-Infection Day 2 vs IL-13 RV16 Post-Infection Day 2	-0.262598991	0.034272831	0.053312194
ENSG00000214193	SH3D21	IL-13 Uninfected Day 2 vs IL-13 RV16 Post-Infection Day 2	-0.32927046	0.013065335	0.039513777
ENSG00000214193	SH3D21	IL-13 RV16 Post-Infection Day 4 vs IL-13 RV16 Post-Infection Day 2	-0.210943393	0.06928533	0.211639713
ENSG00000214193	SH3D21	IL-13 RV16 Post-Infection Day 7 vs IL-13 RV16 Post-Infection Day 2	-0.440966884	1.70E-04	0.001120723
ENSG00000214193	SH3D21	IL-13 RV16 Post-Infection Day 10 vs IL-13 RV16 Post-Infection Day 2	-0.547722129	2.20E-06	1.80E-05
ENSG00000214193	SH3D21	RV16 Post-Infection Day 4 vs RV16 Post-Infection Day 2	-0.320011472	0.010085695	0.047810926
ENSG00000214193	SH3D21	RV16 Post-Infection Day 7 vs RV16 Post-Infection Day 2	-0.646499457	2.54E-07	2.12E-06
ENSG00000214193	SH3D21	RV16 Post-Infection Day 10 vs RV16 Post-Infection Day 2	-0.439347878	4.06E-04	0.001457389
ENSG00000214193	SH3D21	IL-13 Uninfected Day 4 vs IL-13 Uninfected Day 2	0.068331705	0.632134939	0.992645697
ENSG00000214193	SH3D21	IL-13 Uninfected Day 7 vs IL-13 Uninfected Day 2	0.004137453	0.976944113	0.993564028
ENSG00000214193	SH3D21	IL-13 Uninfected Day 10 vs IL-13 Uninfected Day 2	-0.101176776	0.48017555	0.800124162
ENSG00000214193	SH3D21	RV16 Post-Infection Day 4 vs IL-13 RV16 Post-Infection Day 4	-0.37166707	0.001474573	0.002635612
ENSG00000214193	SH3D21	IL-13 Uninfected Day 4 vs IL-13 RV16 Post-Infection Day 4	-0.049995361	0.700729207	0.842334601
ENSG00000214193	SH3D21	IL-13 RV16 Post-Infection Day 7 vs IL-13 RV16 Post-Infection Day 4	-0.230023491	0.045028096	0.193122625
ENSG00000214193	SH3D21	IL-13 RV16 Post-Infection Day 10 vs IL-13 RV16 Post-Infection Day 4	-0.336778736	0.00289671	0.02459313
ENSG00000214193	SH3D21	RV16 Post-Infection Day 7 vs RV16 Post-Infection Day 4	-0.326487986	0.006369396	0.03323385
ENSG00000214193	SH3D21	RV16 Post-Infection Day 10 vs RV16 Post-Infection Day 4	-0.119336406	0.315110083	0.497339825
ENSG00000214193	SH3D21	IL-13 Uninfected Day 7 vs IL-13 Uninfected Day 4	-0.064194252	0.652705625	0.891490794
ENSG00000214193	SH3D21	IL-13 Uninfected Day 10 vs IL-13 Uninfected Day 4	-0.169508481	0.235231566	0.775197455
ENSG00000214193	SH3D21	RV16 Post-Infection Day 7 vs IL-13 RV16 Post-Infection Day 7	-0.468131564	7.48E-05	1.41E-04
ENSG00000214193	SH3D21	IL-13 Uninfected Day 7 vs IL-13 RV16 Post-Infection Day 7	0.115833878	0.377998375	0.698895661
ENSG00000214193	SH3D21	IL-13 RV16 Post-Infection Day 10 vs IL-13 RV16 Post-Infection Day 7	-0.106755245	0.347850298	0.615115375
ENSG00000214193	SH3D21	RV16 Post-Infection Day 10 vs RV16 Post-Infection Day 7	0.207151579	0.081959568	0.286274073
ENSG00000214193	SH3D21	IL-13 Uninfected Day 10 vs IL-13 Uninfected Day 7	-0.105314229	0.462097175	0.760130338
ENSG00000214193	SH3D21	RV16 Post-Infection Day 10 vs IL-13 RV16 Post-Infection Day 10	-0.15422474	0.181399094	0.224034152
ENSG00000214193	SH3D21	IL-13 Uninfected Day 10 vs IL-13 RV16 Post-Infection Day 10	0.117274894	0.366751199	0.71128172
ENSG00000214194	SMIM30	Pre-Infection Day 0 vs IL-13 Pre-Infection Day 0	-0.029423699	0.492388501	0.566832369
ENSG00000214194	SMIM30	IL-13 Uninfected Day 0 vs IL-13 Pre-Infection Day 0	4.88E-14	1	1
ENSG00000214194	SMIM30	IL-13 RV16 Post-Infection Day 2 vs IL-13 Pre-Infection Day 0	-0.084754144	0.052232764	0.116477118
ENSG00000214194	SMIM30	IL-13 RV16 Post-Infection Day 4 vs IL-13 Pre-Infection Day 0	0.075862965	0.078870103	0.185014543
ENSG00000214194	SMIM30	IL-13 RV16 Post-Infection Day 7 vs IL-13 Pre-Infection Day 0	-0.060352686	0.164659336	0.344380666
ENSG00000214194	SMIM30	IL-13 RV16 Post-Infection Day 10 vs IL-13 Pre-Infection Day 0	-0.018932669	0.659148076	0.786356358
ENSG00000214194	SMIM30	RV16 Post-Infection Day 2 vs Pre-Infection Day 0	-0.066386007	0.084005404	0.147139165
ENSG00000214194	SMIM30	RV16 Post-Infection Day 4 vs Pre-Infection Day 0	0.049012418	0.185158584	0.32049347
ENSG00000214194	SMIM30	RV16 Post-Infection Day 7 vs Pre-Infection Day 0	0.015645726	0.672798474	0.856631013
ENSG00000214194	SMIM30	RV16 Post-Infection Day 10 vs Pre-Infection Day 0	0.044939085	0.222169952	0.472238958
ENSG00000214194	SMIM30	IL-13 Uninfected Day 2 vs IL-13 Uninfected Day 0	0.012051472	0.798012367	0.954481341
ENSG00000214194	SMIM30	IL-13 Uninfected Day 4 vs IL-13 Uninfected Day 0	0.067261408	0.153072128	0.449076396
ENSG00000214194	SMIM30	IL-13 Uninfected Day 7 vs IL-13 Uninfected Day 0	-0.070354367	0.135597383	0.443445383
ENSG00000214194	SMIM30	IL-13 Uninfected Day 10 vs IL-13 Uninfected Day 0	-0.004481876	0.92453362	0.965631968
ENSG00000214194	SMIM30	RV16 Post-Infection Day 2 vs IL-13 RV16 Post-Infection Day 2	-0.011055562	0.779436573	0.826256949
ENSG00000214194	SMIM30	IL-13 Uninfected Day 2 vs IL-13 RV16 Post-Infection Day 2	0.096805616	0.02630551	0.070694692
ENSG00000214194	SMIM30	IL-13 RV16 Post-Infection Day 4 vs IL-13 RV16 Post-Infection Day 2	0.160617108	2.69E-05	4.13E-04
ENSG00000214194	SMIM30	IL-13 RV16 Post-Infection Day 7 vs IL-13 RV16 Post-Infection Day 2	0.024401458	0.526773878	0.695694423
ENSG00000214194	SMIM30	IL-13 RV16 Post-Infection Day 10 vs IL-13 RV16 Post-Infection Day 2	0.065821475	0.083378764	0.177748109
ENSG00000214194	SMIM30	RV16 Post-Infection Day 4 vs RV16 Post-Infection Day 2	0.115398425	0.002768867	0.017341627
ENSG00000214194	SMIM30	RV16 Post-Infection Day 7 vs RV16 Post-Infection Day 2	0.082031733	0.033831179	0.078074648
ENSG00000214194	SMIM30	RV16 Post-Infection Day 10 vs RV16 Post-Infection Day 2	0.111325092	0.003773856	0.010504302
ENSG00000214194	SMIM30	IL-13 Uninfected Day 4 vs IL-13 Uninfected Day 2	0.055209936	0.240035441	0.959364518
ENSG00000214194	SMIM30	IL-13 Uninfected Day 7 vs IL-13 Uninfected Day 2	-0.082405839	0.07987707	0.370187168
ENSG00000214194	SMIM30	IL-13 Uninfected Day 10 vs IL-13 Uninfected Day 2	-0.016533348	0.726188875	0.916309669
ENSG00000214194	SMIM30	RV16 Post-Infection Day 4 vs IL-13 RV16 Post-Infection Day 4	-0.056274246	0.132830872	0.17584215
ENSG00000214194	SMIM30	IL-13 Uninfected Day 4 vs IL-13 RV16 Post-Infection Day 4	-0.008601556	0.841537814	0.924273594
ENSG00000214194	SMIM30	IL-13 RV16 Post-Infection Day 7 vs IL-13 RV16 Post-Infection Day 4	-0.136215651	3.27E-04	0.005740182
ENSG00000214194	SMIM30	IL-13 RV16 Post-Infection Day 10 vs IL-13 RV16 Post-Infection Day 4	-0.094795633	0.011156397	0.06603944
ENSG00000214194	SMIM30	RV16 Post-Infection Day 7 vs RV16 Post-Infection Day 4	-0.033366692	0.370165367	0.586246295
ENSG00000214194	SMIM30	RV16 Post-Infection Day 10 vs RV16 Post-Infection Day 4	-0.004073333	0.912359062	0.954705091
ENSG00000214194	SMIM30	IL-13 Uninfected Day 7 vs IL-13 Uninfected Day 4	-0.137615776	0.003432449	0.074202531
ENSG00000214194	SMIM30	IL-13 Uninfected Day 10 vs IL-13 Uninfected Day 4	-0.071743284	0.128371814	0.657519129
ENSG00000214194	SMIM30	RV16 Post-Infection Day 7 vs IL-13 RV16 Post-Infection Day 7	0.046574713	0.218017271	0.268800945
ENSG00000214194	SMIM30	IL-13 Uninfected Day 7 vs IL-13 RV16 Post-Infection Day 7	-0.010001681	0.817635355	0.936802915
ENSG00000214194	SMIM30	IL-13 RV16 Post-Infection Day 10 vs IL-13 RV16 Post-Infection Day 7	0.041420017	0.270841878	0.540096587
ENSG00000214194	SMIM30	RV16 Post-Infection Day 10 vs RV16 Post-Infection Day 7	0.029293359	0.429250738	0.702049578
ENSG00000214194	SMIM30	IL-13 Uninfected Day 10 vs IL-13 Uninfected Day 7	0.065872491	0.163196535	0.469403537
ENSG00000214194	SMIM30	RV16 Post-Infection Day 10 vs IL-13 RV16 Post-Infection Day 10	0.034448055	0.3522257	0.407189333
ENSG00000214194	SMIM30	IL-13 Uninfected Day 10 vs IL-13 RV16 Post-Infection Day 10	0.014450793	0.73712947	0.910443285
ENSG00000214212	C19orf38	Pre-Infection Day 0 vs IL-13 Pre-Infection Day 0	-0.015469265	0.925591964	0.943332331
ENSG00000214212	C19orf38	IL-13 Uninfected Day 0 vs IL-13 Pre-Infection Day 0	2.85E-14	1	1
ENSG00000214212	C19orf38	IL-13 RV16 Post-Infection Day 2 vs IL-13 Pre-Infection Day 0	1.286645042	2.28E-13	5.79E-12
ENSG00000214212	C19orf38	IL-13 RV16 Post-Infection Day 4 vs IL-13 Pre-Infection Day 0	0.620557224	2.88E-04	0.001916986
ENSG00000214212	C19orf38	IL-13 RV16 Post-Infection Day 7 vs IL-13 Pre-Infection Day 0	0.297039727	0.083209962	0.21494086
ENSG00000214212	C19orf38	IL-13 RV16 Post-Infection Day 10 vs IL-13 Pre-Infection Day 0	0.118402361	0.484575441	0.646300496
ENSG00000214212	C19orf38	RV16 Post-Infection Day 2 vs Pre-Infection Day 0	1.621199926	1.34E-27	5.00E-26
ENSG00000214212	C19orf38	RV16 Post-Infection Day 4 vs Pre-Infection Day 0	0.684413722	7.78E-07	7.54E-06
ENSG00000214212	C19orf38	RV16 Post-Infection Day 7 vs Pre-Infection Day 0	0.375643409	0.00659308	0.06108951
ENSG00000214212	C19orf38	RV16 Post-Infection Day 10 vs Pre-Infection Day 0	0.396192578	0.003950394	0.034094029
ENSG00000214212	C19orf38	IL-13 Uninfected Day 2 vs IL-13 Uninfected Day 0	-0.035466273	0.848719744	0.966447916
ENSG00000214212	C19orf38	IL-13 Uninfected Day 4 vs IL-13 Uninfected Day 0	0.087001687	0.640090073	0.846066356
ENSG00000214212	C19orf38	IL-13 Uninfected Day 7 vs IL-13 Uninfected Day 0	0.047416999	0.798728661	0.931814477
ENSG00000214212	C19orf38	IL-13 Uninfected Day 10 vs IL-13 Uninfected Day 0	-0.178296614	0.340206505	0.569057438
ENSG00000214212	C19orf38	RV16 Post-Infection Day 2 vs IL-13 RV16 Post-Infection Day 2	0.319085618	0.035525455	0.055075188
ENSG00000214212	C19orf38	IL-13 Uninfected Day 2 vs IL-13 RV16 Post-Infection Day 2	-1.322111316	4.63E-14	1.39E-12
ENSG00000214212	C19orf38	IL-13 RV16 Post-Infection Day 4 vs IL-13 RV16 Post-Infection Day 2	-0.666087818	1.20E-05	2.05E-04
ENSG00000214212	C19orf38	IL-13 RV16 Post-Infection Day 7 vs IL-13 RV16 Post-Infection Day 2	-0.989605316	1.51E-10	3.42E-09
ENSG00000214212	C19orf38	IL-13 RV16 Post-Infection Day 10 vs IL-13 RV16 Post-Infection Day 2	-1.168242682	2.58E-14	6.84E-13
ENSG00000214212	C19orf38	RV16 Post-Infection Day 4 vs RV16 Post-Infection Day 2	-0.936786204	1.23E-10	4.68E-09
ENSG00000214212	C19orf38	RV16 Post-Infection Day 7 vs RV16 Post-Infection Day 2	-1.245556517	3.12E-17	9.89E-16
ENSG00000214212	C19orf38	RV16 Post-Infection Day 10 vs RV16 Post-Infection Day 2	-1.225007348	6.55E-17	1.47E-15
ENSG00000214212	C19orf38	IL-13 Uninfected Day 4 vs IL-13 Uninfected Day 2	0.12246796	0.509844363	0.986499581
ENSG00000214212	C19orf38	IL-13 Uninfected Day 7 vs IL-13 Uninfected Day 2	0.082883272	0.655332115	0.874545717
ENSG00000214212	C19orf38	IL-13 Uninfected Day 10 vs IL-13 Uninfected Day 2	-0.142830341	0.443962426	0.773846519
ENSG00000214212	C19orf38	RV16 Post-Infection Day 4 vs IL-13 RV16 Post-Infection Day 4	0.048387232	0.736305469	0.782227781
ENSG00000214212	C19orf38	IL-13 Uninfected Day 4 vs IL-13 RV16 Post-Infection Day 4	-0.533555538	0.001766165	0.012866182
ENSG00000214212	C19orf38	IL-13 RV16 Post-Infection Day 7 vs IL-13 RV16 Post-Infection Day 4	-0.323517498	0.031119718	0.150930166
ENSG00000214212	C19orf38	IL-13 RV16 Post-Infection Day 10 vs IL-13 RV16 Post-Infection Day 4	-0.502154864	7.11E-04	0.008474266
ENSG00000214212	C19orf38	RV16 Post-Infection Day 7 vs RV16 Post-Infection Day 4	-0.308770313	0.025883894	0.096341964
ENSG00000214212	C19orf38	RV16 Post-Infection Day 10 vs RV16 Post-Infection Day 4	-0.288221143	0.036440507	0.103253426
ENSG00000214212	C19orf38	IL-13 Uninfected Day 7 vs IL-13 Uninfected Day 4	-0.039584688	0.831266952	0.955831677
ENSG00000214212	C19orf38	IL-13 Uninfected Day 10 vs IL-13 Uninfected Day 4	-0.2652983	0.15540289	0.692349905
ENSG00000214212	C19orf38	RV16 Post-Infection Day 7 vs IL-13 RV16 Post-Infection Day 7	0.063134418	0.663660726	0.71145803
ENSG00000214212	C19orf38	IL-13 Uninfected Day 7 vs IL-13 RV16 Post-Infection Day 7	-0.249622728	0.144577085	0.451946761
ENSG00000214212	C19orf38	IL-13 RV16 Post-Infection Day 10 vs IL-13 RV16 Post-Infection Day 7	-0.178637366	0.229892763	0.494506523
ENSG00000214212	C19orf38	RV16 Post-Infection Day 10 vs RV16 Post-Infection Day 7	0.020549169	0.881579502	0.956938803
ENSG00000214212	C19orf38	IL-13 Uninfected Day 10 vs IL-13 Uninfected Day 7	-0.225713613	0.226399004	0.555058325
ENSG00000214212	C19orf38	RV16 Post-Infection Day 10 vs IL-13 RV16 Post-Infection Day 10	0.262320953	0.06547536	0.08789314
ENSG00000214212	C19orf38	IL-13 Uninfected Day 10 vs IL-13 RV16 Post-Infection Day 10	-0.296698975	0.081311465	0.37203505
ENSG00000214216	IQCJ	Pre-Infection Day 0 vs IL-13 Pre-Infection Day 0	-0.552478763	6.92E-04	0.00139656
ENSG00000214216	IQCJ	IL-13 Uninfected Day 0 vs IL-13 Pre-Infection Day 0	-6.80E-14	1	1
ENSG00000214216	IQCJ	IL-13 RV16 Post-Infection Day 2 vs IL-13 Pre-Infection Day 0	-0.105027297	0.521148107	0.667593244
ENSG00000214216	IQCJ	IL-13 RV16 Post-Infection Day 4 vs IL-13 Pre-Infection Day 0	-0.128893137	0.429186038	0.612122138
ENSG00000214216	IQCJ	IL-13 RV16 Post-Infection Day 7 vs IL-13 Pre-Infection Day 0	-0.312452697	0.056816264	0.163451664
ENSG00000214216	IQCJ	IL-13 RV16 Post-Infection Day 10 vs IL-13 Pre-Infection Day 0	-0.196417318	0.226725175	0.387135572
ENSG00000214216	IQCJ	RV16 Post-Infection Day 2 vs Pre-Infection Day 0	0.117397712	0.422869754	0.542558106
ENSG00000214216	IQCJ	RV16 Post-Infection Day 4 vs Pre-Infection Day 0	0.015501149	0.913184911	0.948813092
ENSG00000214216	IQCJ	RV16 Post-Infection Day 7 vs Pre-Infection Day 0	0.198013667	0.166500983	0.434882597
ENSG00000214216	IQCJ	RV16 Post-Infection Day 10 vs Pre-Infection Day 0	-0.060900848	0.668471377	0.835559684
ENSG00000214216	IQCJ	IL-13 Uninfected Day 2 vs IL-13 Uninfected Day 0	-0.222966873	0.207968509	0.663209894
ENSG00000214216	IQCJ	IL-13 Uninfected Day 4 vs IL-13 Uninfected Day 0	-0.363578522	0.042502043	0.235090764
ENSG00000214216	IQCJ	IL-13 Uninfected Day 7 vs IL-13 Uninfected Day 0	-0.261308542	0.141178106	0.451641416
ENSG00000214216	IQCJ	IL-13 Uninfected Day 10 vs IL-13 Uninfected Day 0	-0.191321835	0.287090256	0.515531435
ENSG00000214216	IQCJ	RV16 Post-Infection Day 2 vs IL-13 RV16 Post-Infection Day 2	-0.330053754	0.026854116	0.042608636
ENSG00000214216	IQCJ	IL-13 Uninfected Day 2 vs IL-13 RV16 Post-Infection Day 2	-0.117939576	0.470011869	0.625946768
ENSG00000214216	IQCJ	IL-13 RV16 Post-Infection Day 4 vs IL-13 RV16 Post-Infection Day 2	-0.02386584	0.869643283	0.941571725
ENSG00000214216	IQCJ	IL-13 RV16 Post-Infection Day 7 vs IL-13 RV16 Post-Infection Day 2	-0.2074254	0.156652564	0.308627508
ENSG00000214216	IQCJ	IL-13 RV16 Post-Infection Day 10 vs IL-13 RV16 Post-Infection Day 2	-0.091390021	0.528186862	0.678491785
ENSG00000214216	IQCJ	RV16 Post-Infection Day 4 vs RV16 Post-Infection Day 2	-0.101896563	0.486917363	0.695381144
ENSG00000214216	IQCJ	RV16 Post-Infection Day 7 vs RV16 Post-Infection Day 2	0.080615955	0.584493299	0.707853782
ENSG00000214216	IQCJ	RV16 Post-Infection Day 10 vs RV16 Post-Infection Day 2	-0.17829856	0.224311719	0.335305986
ENSG00000214216	IQCJ	IL-13 Uninfected Day 4 vs IL-13 Uninfected Day 2	-0.140611649	0.430808874	0.980572437
ENSG00000214216	IQCJ	IL-13 Uninfected Day 7 vs IL-13 Uninfected Day 2	-0.038341669	0.828488651	0.945725202
ENSG00000214216	IQCJ	IL-13 Uninfected Day 10 vs IL-13 Uninfected Day 2	0.031645038	0.859794319	0.959196217
ENSG00000214216	IQCJ	RV16 Post-Infection Day 4 vs IL-13 RV16 Post-Infection Day 4	-0.408084478	0.004630869	0.007783115
ENSG00000214216	IQCJ	IL-13 Uninfected Day 4 vs IL-13 RV16 Post-Infection Day 4	-0.234685385	0.154048732	0.340283923
ENSG00000214216	IQCJ	IL-13 RV16 Post-Infection Day 7 vs IL-13 RV16 Post-Infection Day 4	-0.18355956	0.206813375	0.482510745
ENSG00000214216	IQCJ	IL-13 RV16 Post-Infection Day 10 vs IL-13 RV16 Post-Infection Day 4	-0.067524182	0.638790925	0.816870129
ENSG00000214216	IQCJ	RV16 Post-Infection Day 7 vs RV16 Post-Infection Day 4	0.182512519	0.202702577	0.403483211
ENSG00000214216	IQCJ	RV16 Post-Infection Day 10 vs RV16 Post-Infection Day 4	-0.076401997	0.591552854	0.743928107
ENSG00000214216	IQCJ	IL-13 Uninfected Day 7 vs IL-13 Uninfected Day 4	0.10226998	0.567507174	0.85544841
ENSG00000214216	IQCJ	IL-13 Uninfected Day 10 vs IL-13 Uninfected Day 4	0.172256687	0.341336837	0.84368654
ENSG00000214216	IQCJ	RV16 Post-Infection Day 7 vs IL-13 RV16 Post-Infection Day 7	-0.042012399	0.772283621	0.807814465
ENSG00000214216	IQCJ	IL-13 Uninfected Day 7 vs IL-13 RV16 Post-Infection Day 7	0.051144155	0.754812527	0.913904914
ENSG00000214216	IQCJ	IL-13 RV16 Post-Infection Day 10 vs IL-13 RV16 Post-Infection Day 7	0.116035379	0.422540236	0.680925422
ENSG00000214216	IQCJ	RV16 Post-Infection Day 10 vs RV16 Post-Infection Day 7	-0.258914515	0.070899206	0.264014206
ENSG00000214216	IQCJ	IL-13 Uninfected Day 10 vs IL-13 Uninfected Day 7	0.069986706	0.696693003	0.885769519
ENSG00000214216	IQCJ	RV16 Post-Infection Day 10 vs IL-13 RV16 Post-Infection Day 10	-0.416962293	0.003680932	0.005850764
ENSG00000214216	IQCJ	IL-13 Uninfected Day 10 vs IL-13 RV16 Post-Infection Day 10	0.005095483	0.97533007	0.993301896
ENSG00000214226	C17orf67	Pre-Infection Day 0 vs IL-13 Pre-Infection Day 0	0.154995196	0.419753473	0.49600255
ENSG00000214226	C17orf67	IL-13 Uninfected Day 0 vs IL-13 Pre-Infection Day 0	-4.76E-15	1	1
ENSG00000214226	C17orf67	IL-13 RV16 Post-Infection Day 2 vs IL-13 Pre-Infection Day 0	1.546848322	1.50E-14	4.38E-13
ENSG00000214226	C17orf67	IL-13 RV16 Post-Infection Day 4 vs IL-13 Pre-Infection Day 0	0.29823927	0.125249529	0.260004961
ENSG00000214226	C17orf67	IL-13 RV16 Post-Infection Day 7 vs IL-13 Pre-Infection Day 0	0.026102748	0.893621093	0.947823859
ENSG00000214226	C17orf67	IL-13 RV16 Post-Infection Day 10 vs IL-13 Pre-Infection Day 0	0.239803786	0.215340683	0.373015661
ENSG00000214226	C17orf67	RV16 Post-Infection Day 2 vs Pre-Infection Day 0	1.463074811	3.14E-16	5.19E-15
ENSG00000214226	C17orf67	RV16 Post-Infection Day 4 vs Pre-Infection Day 0	0.299277206	0.073800699	0.157490204
ENSG00000214226	C17orf67	RV16 Post-Infection Day 7 vs Pre-Infection Day 0	0.107597803	0.522063686	0.768034172
ENSG00000214226	C17orf67	RV16 Post-Infection Day 10 vs Pre-Infection Day 0	-0.011274556	0.946231325	0.977652086
ENSG00000214226	C17orf67	IL-13 Uninfected Day 2 vs IL-13 Uninfected Day 0	-1.72E-04	0.999350413	0.999788424
ENSG00000214226	C17orf67	IL-13 Uninfected Day 4 vs IL-13 Uninfected Day 0	-0.028347302	0.894369235	0.958210411
ENSG00000214226	C17orf67	IL-13 Uninfected Day 7 vs IL-13 Uninfected Day 0	0.129259246	0.542021529	0.804497108
ENSG00000214226	C17orf67	IL-13 Uninfected Day 10 vs IL-13 Uninfected Day 0	0.058454219	0.784864717	0.891778882
ENSG00000214226	C17orf67	RV16 Post-Infection Day 2 vs IL-13 RV16 Post-Infection Day 2	0.071221686	0.687361368	0.748430319
ENSG00000214226	C17orf67	IL-13 Uninfected Day 2 vs IL-13 RV16 Post-Infection Day 2	-1.547020497	1.20E-14	3.82E-13
ENSG00000214226	C17orf67	IL-13 RV16 Post-Infection Day 4 vs IL-13 RV16 Post-Infection Day 2	-1.248609052	2.51E-12	1.81E-10
ENSG00000214226	C17orf67	IL-13 RV16 Post-Infection Day 7 vs IL-13 RV16 Post-Infection Day 2	-1.520745574	5.18E-17	2.54E-15
ENSG00000214226	C17orf67	IL-13 RV16 Post-Infection Day 10 vs IL-13 RV16 Post-Infection Day 2	-1.307044536	1.94E-13	4.57E-12
ENSG00000214226	C17orf67	RV16 Post-Infection Day 4 vs RV16 Post-Infection Day 2	-1.163797605	5.02E-11	2.05E-09
ENSG00000214226	C17orf67	RV16 Post-Infection Day 7 vs RV16 Post-Infection Day 2	-1.355477008	4.43E-14	9.72E-13
ENSG00000214226	C17orf67	RV16 Post-Infection Day 10 vs RV16 Post-Infection Day 2	-1.474349367	2.27E-16	4.85E-15
ENSG00000214226	C17orf67	IL-13 Uninfected Day 4 vs IL-13 Uninfected Day 2	-0.028175127	0.894778833	0.99871311
ENSG00000214226	C17orf67	IL-13 Uninfected Day 7 vs IL-13 Uninfected Day 2	0.12943142	0.540603513	0.815632783
ENSG00000214226	C17orf67	IL-13 Uninfected Day 10 vs IL-13 Uninfected Day 2	0.058626394	0.783748432	0.935053555
ENSG00000214226	C17orf67	RV16 Post-Infection Day 4 vs IL-13 RV16 Post-Infection Day 4	0.156033132	0.358702735	0.424731154
ENSG00000214226	C17orf67	IL-13 Uninfected Day 4 vs IL-13 RV16 Post-Infection Day 4	-0.326586572	0.095905184	0.248088862
ENSG00000214226	C17orf67	IL-13 RV16 Post-Infection Day 7 vs IL-13 RV16 Post-Infection Day 4	-0.272136522	0.116610466	0.349693007
ENSG00000214226	C17orf67	IL-13 RV16 Post-Infection Day 10 vs IL-13 RV16 Post-Infection Day 4	-0.058435484	0.733004122	0.874078758
ENSG00000214226	C17orf67	RV16 Post-Infection Day 7 vs RV16 Post-Infection Day 4	-0.191679403	0.255067269	0.464804292
ENSG00000214226	C17orf67	RV16 Post-Infection Day 10 vs RV16 Post-Infection Day 4	-0.310551762	0.064088193	0.158947007
ENSG00000214226	C17orf67	IL-13 Uninfected Day 7 vs IL-13 Uninfected Day 4	0.157606548	0.46042086	0.800003549
ENSG00000214226	C17orf67	IL-13 Uninfected Day 10 vs IL-13 Uninfected Day 4	0.086801521	0.687149145	0.948172139
ENSG00000214226	C17orf67	RV16 Post-Infection Day 7 vs IL-13 RV16 Post-Infection Day 7	0.236490251	0.169163538	0.213085685
ENSG00000214226	C17orf67	IL-13 Uninfected Day 7 vs IL-13 RV16 Post-Infection Day 7	0.103156498	0.597210479	0.842770433
ENSG00000214226	C17orf67	IL-13 RV16 Post-Infection Day 10 vs IL-13 RV16 Post-Infection Day 7	0.213701038	0.215059455	0.47662622
ENSG00000214226	C17orf67	RV16 Post-Infection Day 10 vs RV16 Post-Infection Day 7	-0.118872359	0.480101637	0.743284109
ENSG00000214226	C17orf67	IL-13 Uninfected Day 10 vs IL-13 Uninfected Day 7	-0.070805027	0.74079562	0.904216198
ENSG00000214226	C17orf67	RV16 Post-Infection Day 10 vs IL-13 RV16 Post-Infection Day 10	-0.096083145	0.569860605	0.622040426
ENSG00000214226	C17orf67	IL-13 Uninfected Day 10 vs IL-13 RV16 Post-Infection Day 10	-0.181349567	0.354417061	0.701693712
ENSG00000214253	FIS1	Pre-Infection Day 0 vs IL-13 Pre-Infection Day 0	0.136096228	2.87E-04	6.05E-04
ENSG00000214253	FIS1	IL-13 Uninfected Day 0 vs IL-13 Pre-Infection Day 0	-1.45E-13	1	1
ENSG00000214253	FIS1	IL-13 RV16 Post-Infection Day 2 vs IL-13 Pre-Infection Day 0	-0.199085644	1.77E-07	1.72E-06
ENSG00000214253	FIS1	IL-13 RV16 Post-Infection Day 4 vs IL-13 Pre-Infection Day 0	-0.015549313	0.68111236	0.809437912
ENSG00000214253	FIS1	IL-13 RV16 Post-Infection Day 7 vs IL-13 Pre-Infection Day 0	0.012188477	0.74872849	0.868992413
ENSG00000214253	FIS1	IL-13 RV16 Post-Infection Day 10 vs IL-13 Pre-Infection Day 0	0.115294928	0.002202679	0.010095354
ENSG00000214253	FIS1	RV16 Post-Infection Day 2 vs Pre-Infection Day 0	-0.228431811	1.06E-11	1.08E-10
ENSG00000214253	FIS1	RV16 Post-Infection Day 4 vs Pre-Infection Day 0	-0.09748476	0.002708013	0.010173143
ENSG00000214253	FIS1	RV16 Post-Infection Day 7 vs Pre-Infection Day 0	0.04079933	0.210922827	0.490528509
ENSG00000214253	FIS1	RV16 Post-Infection Day 10 vs Pre-Infection Day 0	0.090403207	0.005305993	0.042106717
ENSG00000214253	FIS1	IL-13 Uninfected Day 2 vs IL-13 Uninfected Day 0	0.093279425	0.023118798	0.28549684
ENSG00000214253	FIS1	IL-13 Uninfected Day 4 vs IL-13 Uninfected Day 0	0.114969309	0.005362882	0.071496982
ENSG00000214253	FIS1	IL-13 Uninfected Day 7 vs IL-13 Uninfected Day 0	0.021787522	0.596482457	0.835973079
ENSG00000214253	FIS1	IL-13 Uninfected Day 10 vs IL-13 Uninfected Day 0	0.133950094	0.001242453	0.011912368
ENSG00000214253	FIS1	RV16 Post-Infection Day 2 vs IL-13 RV16 Post-Infection Day 2	0.106750061	0.001917059	0.003619818
ENSG00000214253	FIS1	IL-13 Uninfected Day 2 vs IL-13 RV16 Post-Infection Day 2	0.29236507	1.50E-14	4.75E-13
ENSG00000214253	FIS1	IL-13 RV16 Post-Infection Day 4 vs IL-13 RV16 Post-Infection Day 2	0.183536331	4.58E-08	1.52E-06
ENSG00000214253	FIS1	IL-13 RV16 Post-Infection Day 7 vs IL-13 RV16 Post-Infection Day 2	0.211274122	4.15E-10	8.78E-09
ENSG00000214253	FIS1	IL-13 RV16 Post-Infection Day 10 vs IL-13 RV16 Post-Infection Day 2	0.314380573	5.06E-21	2.59E-19
ENSG00000214253	FIS1	RV16 Post-Infection Day 4 vs RV16 Post-Infection Day 2	0.130947052	1.01E-04	0.001116923
ENSG00000214253	FIS1	RV16 Post-Infection Day 7 vs RV16 Post-Infection Day 2	0.269231141	1.74E-15	4.43E-14
ENSG00000214253	FIS1	RV16 Post-Infection Day 10 vs RV16 Post-Infection Day 2	0.318835018	2.65E-21	9.02E-20
ENSG00000214253	FIS1	IL-13 Uninfected Day 4 vs IL-13 Uninfected Day 2	0.021689883	0.598534841	0.99084672
ENSG00000214253	FIS1	IL-13 Uninfected Day 7 vs IL-13 Uninfected Day 2	-0.071491903	0.081617644	0.374815117
ENSG00000214253	FIS1	IL-13 Uninfected Day 10 vs IL-13 Uninfected Day 2	0.040670669	0.325602794	0.69311373
ENSG00000214253	FIS1	RV16 Post-Infection Day 4 vs IL-13 RV16 Post-Infection Day 4	0.054160781	0.100132544	0.13594042
ENSG00000214253	FIS1	IL-13 Uninfected Day 4 vs IL-13 RV16 Post-Infection Day 4	0.130518622	5.83E-04	0.005374971
ENSG00000214253	FIS1	IL-13 RV16 Post-Infection Day 7 vs IL-13 RV16 Post-Infection Day 4	0.02773779	0.406316559	0.679435934
ENSG00000214253	FIS1	IL-13 RV16 Post-Infection Day 10 vs IL-13 RV16 Post-Infection Day 4	0.130844241	7.31E-05	0.001411203
ENSG00000214253	FIS1	RV16 Post-Infection Day 7 vs RV16 Post-Infection Day 4	0.13828409	2.39E-05	4.03E-04
ENSG00000214253	FIS1	RV16 Post-Infection Day 10 vs RV16 Post-Infection Day 4	0.187887967	7.85E-09	1.94E-07
ENSG00000214253	FIS1	IL-13 Uninfected Day 7 vs IL-13 Uninfected Day 4	-0.093181786	0.023948824	0.219463006
ENSG00000214253	FIS1	IL-13 Uninfected Day 10 vs IL-13 Uninfected Day 4	0.018980785	0.647983657	0.942526608
ENSG00000214253	FIS1	RV16 Post-Infection Day 7 vs IL-13 RV16 Post-Infection Day 7	0.164707081	7.58E-07	1.64E-06
ENSG00000214253	FIS1	IL-13 Uninfected Day 7 vs IL-13 RV16 Post-Infection Day 7	0.009599045	0.800717573	0.931596341
ENSG00000214253	FIS1	IL-13 RV16 Post-Infection Day 10 vs IL-13 RV16 Post-Infection Day 7	0.103106451	0.001895156	0.018355419
ENSG00000214253	FIS1	RV16 Post-Infection Day 10 vs RV16 Post-Infection Day 7	0.049603877	0.128645713	0.369633478
ENSG00000214253	FIS1	IL-13 Uninfected Day 10 vs IL-13 Uninfected Day 7	0.112162572	0.006794118	0.069422832
ENSG00000214253	FIS1	RV16 Post-Infection Day 10 vs IL-13 RV16 Post-Infection Day 10	0.111204507	6.72E-04	0.001153955
ENSG00000214253	FIS1	IL-13 Uninfected Day 10 vs IL-13 RV16 Post-Infection Day 10	0.018655166	0.62341719	0.858978765
ENSG00000214274	ANG	Pre-Infection Day 0 vs IL-13 Pre-Infection Day 0	-1.502175681	6.90E-36	9.04E-35
ENSG00000214274	ANG	IL-13 Uninfected Day 0 vs IL-13 Pre-Infection Day 0	8.41E-15	1	1
ENSG00000214274	ANG	IL-13 RV16 Post-Infection Day 2 vs IL-13 Pre-Infection Day 0	-0.301620616	0.003408163	0.011799734
ENSG00000214274	ANG	IL-13 RV16 Post-Infection Day 4 vs IL-13 Pre-Infection Day 0	-0.082484633	0.416676746	0.601241358
ENSG00000214274	ANG	IL-13 RV16 Post-Infection Day 7 vs IL-13 Pre-Infection Day 0	-0.08451683	0.408332206	0.615047531
ENSG00000214274	ANG	IL-13 RV16 Post-Infection Day 10 vs IL-13 Pre-Infection Day 0	0.114615258	0.255748017	0.420865998
ENSG00000214274	ANG	RV16 Post-Infection Day 2 vs Pre-Infection Day 0	-0.203538768	0.11259275	0.188256288
ENSG00000214274	ANG	RV16 Post-Infection Day 4 vs Pre-Infection Day 0	-0.088752609	0.469840996	0.62561612
ENSG00000214274	ANG	RV16 Post-Infection Day 7 vs Pre-Infection Day 0	0.046377254	0.706060584	0.873591224
ENSG00000214274	ANG	RV16 Post-Infection Day 10 vs Pre-Infection Day 0	0.044913811	0.713253024	0.862465336
ENSG00000214274	ANG	IL-13 Uninfected Day 2 vs IL-13 Uninfected Day 0	0.019727484	0.858421382	0.968525015
ENSG00000214274	ANG	IL-13 Uninfected Day 4 vs IL-13 Uninfected Day 0	0.183025324	0.095960433	0.355372372
ENSG00000214274	ANG	IL-13 Uninfected Day 7 vs IL-13 Uninfected Day 0	0.098431932	0.373317582	0.687953685
ENSG00000214274	ANG	IL-13 Uninfected Day 10 vs IL-13 Uninfected Day 0	0.104930531	0.34227572	0.571426001
ENSG00000214274	ANG	RV16 Post-Infection Day 2 vs IL-13 RV16 Post-Infection Day 2	-1.404093833	4.33E-33	4.59E-32
ENSG00000214274	ANG	IL-13 Uninfected Day 2 vs IL-13 RV16 Post-Infection Day 2	0.3213481	0.001787868	0.00741809
ENSG00000214274	ANG	IL-13 RV16 Post-Infection Day 4 vs IL-13 RV16 Post-Infection Day 2	0.219135983	0.014102734	0.067546871
ENSG00000214274	ANG	IL-13 RV16 Post-Infection Day 7 vs IL-13 RV16 Post-Infection Day 2	0.217103786	0.015906571	0.052658145
ENSG00000214274	ANG	IL-13 RV16 Post-Infection Day 10 vs IL-13 RV16 Post-Infection Day 2	0.416235874	2.68E-06	2.17E-05
ENSG00000214274	ANG	RV16 Post-Infection Day 4 vs RV16 Post-Infection Day 2	0.114786159	0.372037415	0.593153646
ENSG00000214274	ANG	RV16 Post-Infection Day 7 vs RV16 Post-Infection Day 2	0.249916022	0.052581114	0.111699063
ENSG00000214274	ANG	RV16 Post-Infection Day 10 vs RV16 Post-Infection Day 2	0.248452579	0.052668736	0.103236342
ENSG00000214274	ANG	IL-13 Uninfected Day 4 vs IL-13 Uninfected Day 2	0.16329784	0.137002534	0.940847575
ENSG00000214274	ANG	IL-13 Uninfected Day 7 vs IL-13 Uninfected Day 2	0.078704448	0.475940567	0.780044313
ENSG00000214274	ANG	IL-13 Uninfected Day 10 vs IL-13 Uninfected Day 2	0.085203047	0.439828233	0.77238872
ENSG00000214274	ANG	RV16 Post-Infection Day 4 vs IL-13 RV16 Post-Infection Day 4	-1.508443657	2.23E-43	2.45E-42
ENSG00000214274	ANG	IL-13 Uninfected Day 4 vs IL-13 RV16 Post-Infection Day 4	0.265509957	0.008310732	0.042326083
ENSG00000214274	ANG	IL-13 RV16 Post-Infection Day 7 vs IL-13 RV16 Post-Infection Day 4	-0.002032197	0.981592283	0.993263935
ENSG00000214274	ANG	IL-13 RV16 Post-Infection Day 10 vs IL-13 RV16 Post-Infection Day 4	0.197099891	0.022869569	0.108667428
ENSG00000214274	ANG	RV16 Post-Infection Day 7 vs RV16 Post-Infection Day 4	0.135129863	0.273804741	0.486745827
ENSG00000214274	ANG	RV16 Post-Infection Day 10 vs RV16 Post-Infection Day 4	0.13366642	0.276206662	0.455042875
ENSG00000214274	ANG	IL-13 Uninfected Day 7 vs IL-13 Uninfected Day 4	-0.084593392	0.440734326	0.790212767
ENSG00000214274	ANG	IL-13 Uninfected Day 10 vs IL-13 Uninfected Day 4	-0.078094793	0.476201588	0.895976766
ENSG00000214274	ANG	RV16 Post-Infection Day 7 vs IL-13 RV16 Post-Infection Day 7	-1.371281597	7.47E-36	4.86E-35
ENSG00000214274	ANG	IL-13 Uninfected Day 7 vs IL-13 RV16 Post-Infection Day 7	0.182948762	0.072802044	0.319707971
ENSG00000214274	ANG	IL-13 RV16 Post-Infection Day 10 vs IL-13 RV16 Post-Infection Day 7	0.199132088	0.022500645	0.1127823
ENSG00000214274	ANG	RV16 Post-Infection Day 10 vs RV16 Post-Infection Day 7	-0.001463443	0.990499161	0.997009642
ENSG00000214274	ANG	IL-13 Uninfected Day 10 vs IL-13 Uninfected Day 7	0.006498599	0.952973815	0.986539976
ENSG00000214274	ANG	RV16 Post-Infection Day 10 vs IL-13 RV16 Post-Infection Day 10	-1.571877128	8.12E-48	6.92E-47
ENSG00000214274	ANG	IL-13 Uninfected Day 10 vs IL-13 RV16 Post-Infection Day 10	-0.009684727	0.923225821	0.978862659
ENSG00000214279	SCART1	Pre-Infection Day 0 vs IL-13 Pre-Infection Day 0	0.183317499	0.465387779	0.540950129
ENSG00000214279	SCART1	IL-13 Uninfected Day 0 vs IL-13 Pre-Infection Day 0	-1.58E-14	1	1
ENSG00000214279	SCART1	IL-13 RV16 Post-Infection Day 2 vs IL-13 Pre-Infection Day 0	-0.168857179	0.505715099	0.653935929
ENSG00000214279	SCART1	IL-13 RV16 Post-Infection Day 4 vs IL-13 Pre-Infection Day 0	-0.136318149	0.58934398	0.743870183
ENSG00000214279	SCART1	IL-13 RV16 Post-Infection Day 7 vs IL-13 Pre-Infection Day 0	-0.228646032	0.367589013	0.576732641
ENSG00000214279	SCART1	IL-13 RV16 Post-Infection Day 10 vs IL-13 Pre-Infection Day 0	-0.490243565	0.051707055	0.128236353
ENSG00000214279	SCART1	RV16 Post-Infection Day 2 vs Pre-Infection Day 0	-0.168448619	0.458646041	0.577325436
ENSG00000214279	SCART1	RV16 Post-Infection Day 4 vs Pre-Infection Day 0	-0.466738208	0.034668993	0.086364207
ENSG00000214279	SCART1	RV16 Post-Infection Day 7 vs Pre-Infection Day 0	-0.679954974	0.002276462	0.029510033
ENSG00000214279	SCART1	RV16 Post-Infection Day 10 vs Pre-Infection Day 0	-0.506276094	0.022029588	0.111179611
ENSG00000214279	SCART1	IL-13 Uninfected Day 2 vs IL-13 Uninfected Day 0	-0.499163652	0.069389813	0.451564546
ENSG00000214279	SCART1	IL-13 Uninfected Day 4 vs IL-13 Uninfected Day 0	-0.468838903	0.091190642	0.346667717
ENSG00000214279	SCART1	IL-13 Uninfected Day 7 vs IL-13 Uninfected Day 0	-0.017746626	0.948553538	0.984501144
ENSG00000214279	SCART1	IL-13 Uninfected Day 10 vs IL-13 Uninfected Day 0	-0.072407812	0.794768626	0.897543303
ENSG00000214279	SCART1	RV16 Post-Infection Day 2 vs IL-13 RV16 Post-Infection Day 2	0.183726059	0.425759654	0.50446418
ENSG00000214279	SCART1	IL-13 Uninfected Day 2 vs IL-13 RV16 Post-Infection Day 2	-0.330306473	0.192085633	0.333734336
ENSG00000214279	SCART1	IL-13 RV16 Post-Infection Day 4 vs IL-13 RV16 Post-Infection Day 2	0.03253903	0.885141197	0.949453733
ENSG00000214279	SCART1	IL-13 RV16 Post-Infection Day 7 vs IL-13 RV16 Post-Infection Day 2	-0.059788852	0.791873174	0.882376084
ENSG00000214279	SCART1	IL-13 RV16 Post-Infection Day 10 vs IL-13 RV16 Post-Infection Day 2	-0.321386385	0.152382858	0.282355445
ENSG00000214279	SCART1	RV16 Post-Infection Day 4 vs RV16 Post-Infection Day 2	-0.298289589	0.189964573	0.390658344
ENSG00000214279	SCART1	RV16 Post-Infection Day 7 vs RV16 Post-Infection Day 2	-0.511506355	0.025771752	0.062160604
ENSG00000214279	SCART1	RV16 Post-Infection Day 10 vs RV16 Post-Infection Day 2	-0.337827475	0.138043316	0.228845267
ENSG00000214279	SCART1	IL-13 Uninfected Day 4 vs IL-13 Uninfected Day 2	0.03032475	0.912678117	0.999042238
ENSG00000214279	SCART1	IL-13 Uninfected Day 7 vs IL-13 Uninfected Day 2	0.481417027	0.079843046	0.370135601
ENSG00000214279	SCART1	IL-13 Uninfected Day 10 vs IL-13 Uninfected Day 2	0.42675584	0.124770826	0.478613077
ENSG00000214279	SCART1	RV16 Post-Infection Day 4 vs IL-13 RV16 Post-Infection Day 4	-0.14710256	0.50826297	0.57274806
ENSG00000214279	SCART1	IL-13 Uninfected Day 4 vs IL-13 RV16 Post-Infection Day 4	-0.332520753	0.191910002	0.393525737
ENSG00000214279	SCART1	IL-13 RV16 Post-Infection Day 7 vs IL-13 RV16 Post-Infection Day 4	-0.092327882	0.68148792	0.863477992
ENSG00000214279	SCART1	IL-13 RV16 Post-Infection Day 10 vs IL-13 RV16 Post-Infection Day 4	-0.353925415	0.112395306	0.30816744
ENSG00000214279	SCART1	RV16 Post-Infection Day 7 vs RV16 Post-Infection Day 4	-0.213216766	0.336906117	0.553807914
ENSG00000214279	SCART1	RV16 Post-Infection Day 10 vs RV16 Post-Infection Day 4	-0.039537886	0.857826857	0.924945487
ENSG00000214279	SCART1	IL-13 Uninfected Day 7 vs IL-13 Uninfected Day 4	0.451092277	0.103972169	0.45156102
ENSG00000214279	SCART1	IL-13 Uninfected Day 10 vs IL-13 Uninfected Day 4	0.39643109	0.157565969	0.695484953
ENSG00000214279	SCART1	RV16 Post-Infection Day 7 vs IL-13 RV16 Post-Infection Day 7	-0.267991444	0.233770867	0.285739589
ENSG00000214279	SCART1	IL-13 Uninfected Day 7 vs IL-13 RV16 Post-Infection Day 7	0.210899406	0.405817528	0.720092244
ENSG00000214279	SCART1	IL-13 RV16 Post-Infection Day 10 vs IL-13 RV16 Post-Infection Day 7	-0.261597533	0.242924016	0.50918915
ENSG00000214279	SCART1	RV16 Post-Infection Day 10 vs RV16 Post-Infection Day 7	0.17367888	0.433903877	0.706136733
ENSG00000214279	SCART1	IL-13 Uninfected Day 10 vs IL-13 Uninfected Day 7	-0.054661187	0.844216142	0.945042494
ENSG00000214279	SCART1	RV16 Post-Infection Day 10 vs IL-13 RV16 Post-Infection Day 10	0.167284969	0.450003222	0.506390678
ENSG00000214279	SCART1	IL-13 Uninfected Day 10 vs IL-13 RV16 Post-Infection Day 10	0.417835752	0.101813186	0.412176302
ENSG00000214290	POU2AF3	Pre-Infection Day 0 vs IL-13 Pre-Infection Day 0	-0.622343972	5.17E-21	3.48E-20
ENSG00000214290	POU2AF3	IL-13 Uninfected Day 0 vs IL-13 Pre-Infection Day 0	1.82E-13	1	1
ENSG00000214290	POU2AF3	IL-13 RV16 Post-Infection Day 2 vs IL-13 Pre-Infection Day 0	-0.174681508	0.007470935	0.02319333
ENSG00000214290	POU2AF3	IL-13 RV16 Post-Infection Day 4 vs IL-13 Pre-Infection Day 0	-0.101004791	0.117677415	0.248336216
ENSG00000214290	POU2AF3	IL-13 RV16 Post-Infection Day 7 vs IL-13 Pre-Infection Day 0	-0.031138898	0.631676864	0.792107401
ENSG00000214290	POU2AF3	IL-13 RV16 Post-Infection Day 10 vs IL-13 Pre-Infection Day 0	-0.213313869	8.89E-04	0.004755534
ENSG00000214290	POU2AF3	RV16 Post-Infection Day 2 vs Pre-Infection Day 0	-0.278070532	7.59E-06	3.40E-05
ENSG00000214290	POU2AF3	RV16 Post-Infection Day 4 vs Pre-Infection Day 0	-0.141350224	0.01781603	0.050094994
ENSG00000214290	POU2AF3	RV16 Post-Infection Day 7 vs Pre-Infection Day 0	0.092361235	0.12189542	0.368444178
ENSG00000214290	POU2AF3	RV16 Post-Infection Day 10 vs Pre-Infection Day 0	0.058333031	0.325398715	0.58464713
ENSG00000214290	POU2AF3	IL-13 Uninfected Day 2 vs IL-13 Uninfected Day 0	-0.101283352	0.149627681	0.601238115
ENSG00000214290	POU2AF3	IL-13 Uninfected Day 4 vs IL-13 Uninfected Day 0	-0.156816943	0.025548579	0.177402397
ENSG00000214290	POU2AF3	IL-13 Uninfected Day 7 vs IL-13 Uninfected Day 0	-0.130925758	0.062783515	0.310067304
ENSG00000214290	POU2AF3	IL-13 Uninfected Day 10 vs IL-13 Uninfected Day 0	-0.271136271	1.22E-04	0.001931501
ENSG00000214290	POU2AF3	RV16 Post-Infection Day 2 vs IL-13 RV16 Post-Infection Day 2	-0.725732997	6.40E-32	6.49E-31
ENSG00000214290	POU2AF3	IL-13 Uninfected Day 2 vs IL-13 RV16 Post-Infection Day 2	0.073398156	0.26001994	0.415787232
ENSG00000214290	POU2AF3	IL-13 RV16 Post-Infection Day 4 vs IL-13 RV16 Post-Infection Day 2	0.073676717	0.196610481	0.414963888
ENSG00000214290	POU2AF3	IL-13 RV16 Post-Infection Day 7 vs IL-13 RV16 Post-Infection Day 2	0.14354261	0.012575218	0.043491315
ENSG00000214290	POU2AF3	IL-13 RV16 Post-Infection Day 10 vs IL-13 RV16 Post-Infection Day 2	-0.038632361	0.495613177	0.651026097
ENSG00000214290	POU2AF3	RV16 Post-Infection Day 4 vs RV16 Post-Infection Day 2	0.136720308	0.02831668	0.103748671
ENSG00000214290	POU2AF3	RV16 Post-Infection Day 7 vs RV16 Post-Infection Day 2	0.370431767	3.08E-09	3.55E-08
ENSG00000214290	POU2AF3	RV16 Post-Infection Day 10 vs RV16 Post-Infection Day 2	0.336403564	6.13E-08	4.41E-07
ENSG00000214290	POU2AF3	IL-13 Uninfected Day 4 vs IL-13 Uninfected Day 2	-0.055533591	0.428238723	0.980361978
ENSG00000214290	POU2AF3	IL-13 Uninfected Day 7 vs IL-13 Uninfected Day 2	-0.029642406	0.672945134	0.882112312
ENSG00000214290	POU2AF3	IL-13 Uninfected Day 10 vs IL-13 Uninfected Day 2	-0.169852919	0.015871363	0.174315283
ENSG00000214290	POU2AF3	RV16 Post-Infection Day 4 vs IL-13 RV16 Post-Infection Day 4	-0.662689406	5.39E-30	3.71E-29
ENSG00000214290	POU2AF3	IL-13 Uninfected Day 4 vs IL-13 RV16 Post-Infection Day 4	-0.055812152	0.385239063	0.600073908
ENSG00000214290	POU2AF3	IL-13 RV16 Post-Infection Day 7 vs IL-13 RV16 Post-Infection Day 4	0.069865893	0.216348263	0.493655918
ENSG00000214290	POU2AF3	IL-13 RV16 Post-Infection Day 10 vs IL-13 RV16 Post-Infection Day 4	-0.112309078	0.043647697	0.168968149
ENSG00000214290	POU2AF3	RV16 Post-Infection Day 7 vs RV16 Post-Infection Day 4	0.233711459	9.93E-05	0.001270895
ENSG00000214290	POU2AF3	RV16 Post-Infection Day 10 vs RV16 Post-Infection Day 4	0.199683255	8.19E-04	0.004574396
ENSG00000214290	POU2AF3	IL-13 Uninfected Day 7 vs IL-13 Uninfected Day 4	0.025891185	0.712029326	0.913647655
ENSG00000214290	POU2AF3	IL-13 Uninfected Day 10 vs IL-13 Uninfected Day 4	-0.114319328	0.10405512	0.618173836
ENSG00000214290	POU2AF3	RV16 Post-Infection Day 7 vs IL-13 RV16 Post-Infection Day 7	-0.498843839	1.96E-17	7.07E-17
ENSG00000214290	POU2AF3	IL-13 Uninfected Day 7 vs IL-13 RV16 Post-Infection Day 7	-0.09978686	0.123923756	0.419524086
ENSG00000214290	POU2AF3	IL-13 RV16 Post-Infection Day 10 vs IL-13 RV16 Post-Infection Day 7	-0.182174971	0.001156964	0.012585677
ENSG00000214290	POU2AF3	RV16 Post-Infection Day 10 vs RV16 Post-Infection Day 7	-0.034028204	0.568723721	0.801222643
ENSG00000214290	POU2AF3	IL-13 Uninfected Day 10 vs IL-13 Uninfected Day 7	-0.140210513	0.046575492	0.234486831
ENSG00000214290	POU2AF3	RV16 Post-Infection Day 10 vs IL-13 RV16 Post-Infection Day 10	-0.350697072	1.06E-09	2.68E-09
ENSG00000214290	POU2AF3	IL-13 Uninfected Day 10 vs IL-13 RV16 Post-Infection Day 10	-0.057822402	0.368547123	0.712688313
ENSG00000214300	SPDYE3	Pre-Infection Day 0 vs IL-13 Pre-Infection Day 0	-0.059770568	0.523498557	0.59573067
ENSG00000214300	SPDYE3	IL-13 Uninfected Day 0 vs IL-13 Pre-Infection Day 0	1.90E-14	1	1
ENSG00000214300	SPDYE3	IL-13 RV16 Post-Infection Day 2 vs IL-13 Pre-Infection Day 0	-0.204237699	0.032851195	0.0796639
ENSG00000214300	SPDYE3	IL-13 RV16 Post-Infection Day 4 vs IL-13 Pre-Infection Day 0	-0.104905364	0.265493695	0.44358714
ENSG00000214300	SPDYE3	IL-13 RV16 Post-Infection Day 7 vs IL-13 Pre-Infection Day 0	0.021983139	0.816506306	0.90775959
ENSG00000214300	SPDYE3	IL-13 RV16 Post-Infection Day 10 vs IL-13 Pre-Infection Day 0	-0.084065713	0.369024429	0.540088047
ENSG00000214300	SPDYE3	RV16 Post-Infection Day 2 vs Pre-Infection Day 0	-0.139724043	0.100116775	0.170734009
ENSG00000214300	SPDYE3	RV16 Post-Infection Day 4 vs Pre-Infection Day 0	-0.103170992	0.204707205	0.344948605
ENSG00000214300	SPDYE3	RV16 Post-Infection Day 7 vs Pre-Infection Day 0	0.04248101	0.601932219	0.818444399
ENSG00000214300	SPDYE3	RV16 Post-Infection Day 10 vs Pre-Infection Day 0	-0.196563293	0.015214973	0.086207515
ENSG00000214300	SPDYE3	IL-13 Uninfected Day 2 vs IL-13 Uninfected Day 0	-0.111354132	0.28379178	0.722912918
ENSG00000214300	SPDYE3	IL-13 Uninfected Day 4 vs IL-13 Uninfected Day 0	-0.023948326	0.816765179	0.927596908
ENSG00000214300	SPDYE3	IL-13 Uninfected Day 7 vs IL-13 Uninfected Day 0	-0.020136665	0.846206059	0.948410244
ENSG00000214300	SPDYE3	IL-13 Uninfected Day 10 vs IL-13 Uninfected Day 0	-0.079516057	0.443800636	0.65992432
ENSG00000214300	SPDYE3	RV16 Post-Infection Day 2 vs IL-13 RV16 Post-Infection Day 2	0.004743088	0.956637455	0.967107221
ENSG00000214300	SPDYE3	IL-13 Uninfected Day 2 vs IL-13 RV16 Post-Infection Day 2	0.092883567	0.331048417	0.495178835
ENSG00000214300	SPDYE3	IL-13 RV16 Post-Infection Day 4 vs IL-13 RV16 Post-Infection Day 2	0.099332334	0.236891769	0.467108496
ENSG00000214300	SPDYE3	IL-13 RV16 Post-Infection Day 7 vs IL-13 RV16 Post-Infection Day 2	0.226220838	0.007553377	0.028479962
ENSG00000214300	SPDYE3	IL-13 RV16 Post-Infection Day 10 vs IL-13 RV16 Post-Infection Day 2	0.120171986	0.149309388	0.278290478
ENSG00000214300	SPDYE3	RV16 Post-Infection Day 4 vs RV16 Post-Infection Day 2	0.036553051	0.668039763	0.820051822
ENSG00000214300	SPDYE3	RV16 Post-Infection Day 7 vs RV16 Post-Infection Day 2	0.182205053	0.032957487	0.076446804
ENSG00000214300	SPDYE3	RV16 Post-Infection Day 10 vs RV16 Post-Infection Day 2	-0.05683925	0.503208366	0.62360957
ENSG00000214300	SPDYE3	IL-13 Uninfected Day 4 vs IL-13 Uninfected Day 2	0.087405806	0.397262365	0.980361978
ENSG00000214300	SPDYE3	IL-13 Uninfected Day 7 vs IL-13 Uninfected Day 2	0.091217467	0.379123056	0.71846708
ENSG00000214300	SPDYE3	IL-13 Uninfected Day 10 vs IL-13 Uninfected Day 2	0.031838076	0.758821783	0.927021926
ENSG00000214300	SPDYE3	RV16 Post-Infection Day 4 vs IL-13 RV16 Post-Infection Day 4	-0.058036196	0.479058104	0.545004874
ENSG00000214300	SPDYE3	IL-13 Uninfected Day 4 vs IL-13 RV16 Post-Infection Day 4	0.080957038	0.386472909	0.601160966
ENSG00000214300	SPDYE3	IL-13 RV16 Post-Infection Day 7 vs IL-13 RV16 Post-Infection Day 4	0.126888503	0.125787151	0.366699604
ENSG00000214300	SPDYE3	IL-13 RV16 Post-Infection Day 10 vs IL-13 RV16 Post-Infection Day 4	0.020839652	0.798286898	0.907421189
ENSG00000214300	SPDYE3	RV16 Post-Infection Day 7 vs RV16 Post-Infection Day 4	0.145652003	0.075082482	0.206835094
ENSG00000214300	SPDYE3	RV16 Post-Infection Day 10 vs RV16 Post-Infection Day 4	-0.093392301	0.25069863	0.42560429
ENSG00000214300	SPDYE3	IL-13 Uninfected Day 7 vs IL-13 Uninfected Day 4	0.003811661	0.970530621	0.993646225
ENSG00000214300	SPDYE3	IL-13 Uninfected Day 10 vs IL-13 Uninfected Day 4	-0.05556773	0.590177059	0.927156675
ENSG00000214300	SPDYE3	RV16 Post-Infection Day 7 vs IL-13 RV16 Post-Infection Day 7	-0.039272697	0.635042149	0.685323208
ENSG00000214300	SPDYE3	IL-13 Uninfected Day 7 vs IL-13 RV16 Post-Infection Day 7	-0.042119804	0.65597098	0.872569666
ENSG00000214300	SPDYE3	IL-13 RV16 Post-Infection Day 10 vs IL-13 RV16 Post-Infection Day 7	-0.106048851	0.196895379	0.453096716
ENSG00000214300	SPDYE3	RV16 Post-Infection Day 10 vs RV16 Post-Infection Day 7	-0.239044303	0.003348688	0.035566059
ENSG00000214300	SPDYE3	IL-13 Uninfected Day 10 vs IL-13 Uninfected Day 7	-0.059379391	0.566639832	0.822567301
ENSG00000214300	SPDYE3	RV16 Post-Infection Day 10 vs IL-13 RV16 Post-Infection Day 10	-0.172268149	0.033371169	0.046891946
ENSG00000214300	SPDYE3	IL-13 Uninfected Day 10 vs IL-13 RV16 Post-Infection Day 10	0.004549656	0.961140341	0.988979254
ENSG00000214309	MBLAC1	Pre-Infection Day 0 vs IL-13 Pre-Infection Day 0	-0.34092894	0.076044368	0.111003901
ENSG00000214309	MBLAC1	IL-13 Uninfected Day 0 vs IL-13 Pre-Infection Day 0	1.89E-15	1	1
ENSG00000214309	MBLAC1	IL-13 RV16 Post-Infection Day 2 vs IL-13 Pre-Infection Day 0	-0.335385917	0.083897943	0.170764322
ENSG00000214309	MBLAC1	IL-13 RV16 Post-Infection Day 4 vs IL-13 Pre-Infection Day 0	-0.054355608	0.777821658	0.874768552
ENSG00000214309	MBLAC1	IL-13 RV16 Post-Infection Day 7 vs IL-13 Pre-Infection Day 0	0.136579615	0.48050499	0.676156517
ENSG00000214309	MBLAC1	IL-13 RV16 Post-Infection Day 10 vs IL-13 Pre-Infection Day 0	-0.110035573	0.566207434	0.714230453
ENSG00000214309	MBLAC1	RV16 Post-Infection Day 2 vs Pre-Infection Day 0	0.181192311	0.298857168	0.415464922
ENSG00000214309	MBLAC1	RV16 Post-Infection Day 4 vs Pre-Infection Day 0	0.03736138	0.825044899	0.893052818
ENSG00000214309	MBLAC1	RV16 Post-Infection Day 7 vs Pre-Infection Day 0	-0.129808702	0.444807505	0.710856482
ENSG00000214309	MBLAC1	RV16 Post-Infection Day 10 vs Pre-Infection Day 0	-0.042765574	0.800215307	0.909092729
ENSG00000214309	MBLAC1	IL-13 Uninfected Day 2 vs IL-13 Uninfected Day 0	-0.184377535	0.378895833	0.779937748
ENSG00000214309	MBLAC1	IL-13 Uninfected Day 4 vs IL-13 Uninfected Day 0	-0.32923698	0.119971136	0.397811982
ENSG00000214309	MBLAC1	IL-13 Uninfected Day 7 vs IL-13 Uninfected Day 0	-0.109405209	0.602350006	0.839106157
ENSG00000214309	MBLAC1	IL-13 Uninfected Day 10 vs IL-13 Uninfected Day 0	-0.233905844	0.270511518	0.496967689
ENSG00000214309	MBLAC1	RV16 Post-Infection Day 2 vs IL-13 RV16 Post-Infection Day 2	0.175649288	0.320470279	0.395722409
ENSG00000214309	MBLAC1	IL-13 Uninfected Day 2 vs IL-13 RV16 Post-Infection Day 2	0.151008382	0.434633771	0.595008037
ENSG00000214309	MBLAC1	IL-13 RV16 Post-Infection Day 4 vs IL-13 RV16 Post-Infection Day 2	0.281030308	0.102875637	0.274873498
ENSG00000214309	MBLAC1	IL-13 RV16 Post-Infection Day 7 vs IL-13 RV16 Post-Infection Day 2	0.471965532	0.006608915	0.025558161
ENSG00000214309	MBLAC1	IL-13 RV16 Post-Infection Day 10 vs IL-13 RV16 Post-Infection Day 2	0.225350344	0.188576496	0.330443257
ENSG00000214309	MBLAC1	RV16 Post-Infection Day 4 vs RV16 Post-Infection Day 2	-0.143830932	0.409803834	0.628210477
ENSG00000214309	MBLAC1	RV16 Post-Infection Day 7 vs RV16 Post-Infection Day 2	-0.311001013	0.076663603	0.152150663
ENSG00000214309	MBLAC1	RV16 Post-Infection Day 10 vs RV16 Post-Infection Day 2	-0.223957885	0.199743955	0.306024172
ENSG00000214309	MBLAC1	IL-13 Uninfected Day 4 vs IL-13 Uninfected Day 2	-0.144859445	0.492481629	0.984536919
ENSG00000214309	MBLAC1	IL-13 Uninfected Day 7 vs IL-13 Uninfected Day 2	0.074972326	0.720419786	0.902209689
ENSG00000214309	MBLAC1	IL-13 Uninfected Day 10 vs IL-13 Uninfected Day 2	-0.049528309	0.81495083	0.946898948
ENSG00000214309	MBLAC1	RV16 Post-Infection Day 4 vs IL-13 RV16 Post-Infection Day 4	-0.249211952	0.14311992	0.188215958
ENSG00000214309	MBLAC1	IL-13 Uninfected Day 4 vs IL-13 RV16 Post-Infection Day 4	-0.274881372	0.157319658	0.345104121
ENSG00000214309	MBLAC1	IL-13 RV16 Post-Infection Day 7 vs IL-13 RV16 Post-Infection Day 4	0.190935223	0.266133417	0.547822065
ENSG00000214309	MBLAC1	IL-13 RV16 Post-Infection Day 10 vs IL-13 RV16 Post-Infection Day 4	-0.055679964	0.74286825	0.878968326
ENSG00000214309	MBLAC1	RV16 Post-Infection Day 7 vs RV16 Post-Infection Day 4	-0.167170082	0.325806793	0.543119165
ENSG00000214309	MBLAC1	RV16 Post-Infection Day 10 vs RV16 Post-Infection Day 4	-0.080126953	0.635844053	0.778255404
ENSG00000214309	MBLAC1	IL-13 Uninfected Day 7 vs IL-13 Uninfected Day 4	0.219831772	0.298779967	0.686109674
ENSG00000214309	MBLAC1	IL-13 Uninfected Day 10 vs IL-13 Uninfected Day 4	0.095331136	0.655305531	0.945121788
ENSG00000214309	MBLAC1	RV16 Post-Infection Day 7 vs IL-13 RV16 Post-Infection Day 7	-0.607317257	4.48E-04	7.88E-04
ENSG00000214309	MBLAC1	IL-13 Uninfected Day 7 vs IL-13 RV16 Post-Infection Day 7	-0.245984824	0.204088255	0.531082845
ENSG00000214309	MBLAC1	IL-13 RV16 Post-Infection Day 10 vs IL-13 RV16 Post-Infection Day 7	-0.246615188	0.148940734	0.387514399
ENSG00000214309	MBLAC1	RV16 Post-Infection Day 10 vs RV16 Post-Infection Day 7	0.087043128	0.608623325	0.823434554
ENSG00000214309	MBLAC1	IL-13 Uninfected Day 10 vs IL-13 Uninfected Day 7	-0.124500636	0.557174832	0.816635799
ENSG00000214309	MBLAC1	RV16 Post-Infection Day 10 vs IL-13 RV16 Post-Infection Day 10	-0.273658941	0.106185877	0.137561684
ENSG00000214309	MBLAC1	IL-13 Uninfected Day 10 vs IL-13 RV16 Post-Infection Day 10	-0.123870272	0.523543955	0.805011702
ENSG00000214357	NEURL1B	Pre-Infection Day 0 vs IL-13 Pre-Infection Day 0	1.284049981	6.31E-12	2.47E-11
ENSG00000214357	NEURL1B	IL-13 Uninfected Day 0 vs IL-13 Pre-Infection Day 0	3.04E-14	1	1
ENSG00000214357	NEURL1B	IL-13 RV16 Post-Infection Day 2 vs IL-13 Pre-Infection Day 0	-0.165628803	0.408768862	0.569142864
ENSG00000214357	NEURL1B	IL-13 RV16 Post-Infection Day 4 vs IL-13 Pre-Infection Day 0	0.027444005	0.890465268	0.94130075
ENSG00000214357	NEURL1B	IL-13 RV16 Post-Infection Day 7 vs IL-13 Pre-Infection Day 0	-0.032676737	0.870310026	0.936094323
ENSG00000214357	NEURL1B	IL-13 RV16 Post-Infection Day 10 vs IL-13 Pre-Infection Day 0	-0.607153223	0.002290369	0.010429245
ENSG00000214357	NEURL1B	RV16 Post-Infection Day 2 vs Pre-Infection Day 0	-0.357591364	0.01287065	0.029098468
ENSG00000214357	NEURL1B	RV16 Post-Infection Day 4 vs Pre-Infection Day 0	-0.062825907	0.647787345	0.769565843
ENSG00000214357	NEURL1B	RV16 Post-Infection Day 7 vs Pre-Infection Day 0	0.303730302	0.027596697	0.152998669
ENSG00000214357	NEURL1B	RV16 Post-Infection Day 10 vs Pre-Infection Day 0	-0.071201846	0.603108933	0.796545235
ENSG00000214357	NEURL1B	IL-13 Uninfected Day 2 vs IL-13 Uninfected Day 0	0.116538079	0.590424968	0.879327401
ENSG00000214357	NEURL1B	IL-13 Uninfected Day 4 vs IL-13 Uninfected Day 0	-0.040135735	0.854131393	0.943812562
ENSG00000214357	NEURL1B	IL-13 Uninfected Day 7 vs IL-13 Uninfected Day 0	-0.261141242	0.228794509	0.555109112
ENSG00000214357	NEURL1B	IL-13 Uninfected Day 10 vs IL-13 Uninfected Day 0	0.120016239	0.583744072	0.763819242
ENSG00000214357	NEURL1B	RV16 Post-Infection Day 2 vs IL-13 RV16 Post-Infection Day 2	1.09208742	8.35E-11	2.97E-10
ENSG00000214357	NEURL1B	IL-13 Uninfected Day 2 vs IL-13 RV16 Post-Infection Day 2	0.282166882	0.158605069	0.289780751
ENSG00000214357	NEURL1B	IL-13 RV16 Post-Infection Day 4 vs IL-13 RV16 Post-Infection Day 2	0.193072808	0.277033091	0.511272967
ENSG00000214357	NEURL1B	IL-13 RV16 Post-Infection Day 7 vs IL-13 RV16 Post-Infection Day 2	0.132952066	0.456421986	0.633581916
ENSG00000214357	NEURL1B	IL-13 RV16 Post-Infection Day 10 vs IL-13 RV16 Post-Infection Day 2	-0.44152442	0.012640534	0.038677689
ENSG00000214357	NEURL1B	RV16 Post-Infection Day 4 vs RV16 Post-Infection Day 2	0.294765457	0.04060621	0.135844243
ENSG00000214357	NEURL1B	RV16 Post-Infection Day 7 vs RV16 Post-Infection Day 2	0.661321666	5.05E-06	3.20E-05
ENSG00000214357	NEURL1B	RV16 Post-Infection Day 10 vs RV16 Post-Infection Day 2	0.286389518	0.046180128	0.092583626
ENSG00000214357	NEURL1B	IL-13 Uninfected Day 4 vs IL-13 Uninfected Day 2	-0.156673814	0.472156202	0.983251175
ENSG00000214357	NEURL1B	IL-13 Uninfected Day 7 vs IL-13 Uninfected Day 2	-0.377679321	0.081353425	0.374239645
ENSG00000214357	NEURL1B	IL-13 Uninfected Day 10 vs IL-13 Uninfected Day 2	0.00347816	0.987299294	0.995867722
ENSG00000214357	NEURL1B	RV16 Post-Infection Day 4 vs IL-13 RV16 Post-Infection Day 4	1.193780069	1.42E-13	5.00E-13
ENSG00000214357	NEURL1B	IL-13 Uninfected Day 4 vs IL-13 RV16 Post-Infection Day 4	-0.06757974	0.736218516	0.864393689
ENSG00000214357	NEURL1B	IL-13 RV16 Post-Infection Day 7 vs IL-13 RV16 Post-Infection Day 4	-0.060120742	0.733894979	0.889771654
ENSG00000214357	NEURL1B	IL-13 RV16 Post-Infection Day 10 vs IL-13 RV16 Post-Infection Day 4	-0.634597228	3.10E-04	0.004461692
ENSG00000214357	NEURL1B	RV16 Post-Infection Day 7 vs RV16 Post-Infection Day 4	0.366556209	0.008101773	0.039904073
ENSG00000214357	NEURL1B	RV16 Post-Infection Day 10 vs RV16 Post-Infection Day 4	-0.008375939	0.951424022	0.975621065
ENSG00000214357	NEURL1B	IL-13 Uninfected Day 7 vs IL-13 Uninfected Day 4	-0.221005507	0.311267334	0.696615697
ENSG00000214357	NEURL1B	IL-13 Uninfected Day 10 vs IL-13 Uninfected Day 4	0.160151974	0.467089216	0.89460867
ENSG00000214357	NEURL1B	RV16 Post-Infection Day 7 vs IL-13 RV16 Post-Infection Day 7	1.62045702	1.08E-22	4.68E-22
ENSG00000214357	NEURL1B	IL-13 Uninfected Day 7 vs IL-13 RV16 Post-Infection Day 7	-0.228464505	0.25363132	0.587030803
ENSG00000214357	NEURL1B	IL-13 RV16 Post-Infection Day 10 vs IL-13 RV16 Post-Infection Day 7	-0.574476486	0.001141589	0.012451953
ENSG00000214357	NEURL1B	RV16 Post-Infection Day 10 vs RV16 Post-Infection Day 7	-0.374932148	0.006544494	0.057904622
ENSG00000214357	NEURL1B	IL-13 Uninfected Day 10 vs IL-13 Uninfected Day 7	0.381157481	0.08190452	0.322608814
ENSG00000214357	NEURL1B	RV16 Post-Infection Day 10 vs IL-13 RV16 Post-Infection Day 10	1.820001358	9.11E-29	4.60E-28
ENSG00000214357	NEURL1B	IL-13 Uninfected Day 10 vs IL-13 RV16 Post-Infection Day 10	0.727169462	3.11E-04	0.023870591
ENSG00000214367	HAUS3	Pre-Infection Day 0 vs IL-13 Pre-Infection Day 0	-0.026384034	0.75187494	0.80124322
ENSG00000214367	HAUS3	IL-13 Uninfected Day 0 vs IL-13 Pre-Infection Day 0	4.14E-15	1	1
ENSG00000214367	HAUS3	IL-13 RV16 Post-Infection Day 2 vs IL-13 Pre-Infection Day 0	0.029998121	0.72831712	0.826482712
ENSG00000214367	HAUS3	IL-13 RV16 Post-Infection Day 4 vs IL-13 Pre-Infection Day 0	0.064740081	0.446564417	0.627714243
ENSG00000214367	HAUS3	IL-13 RV16 Post-Infection Day 7 vs IL-13 Pre-Infection Day 0	0.021248055	0.803937267	0.901098733
ENSG00000214367	HAUS3	IL-13 RV16 Post-Infection Day 10 vs IL-13 Pre-Infection Day 0	-0.173375019	0.040167475	0.10583655
ENSG00000214367	HAUS3	RV16 Post-Infection Day 2 vs Pre-Infection Day 0	0.089631326	0.220752228	0.327111328
ENSG00000214367	HAUS3	RV16 Post-Infection Day 4 vs Pre-Infection Day 0	0.109765588	0.117091246	0.226743062
ENSG00000214367	HAUS3	RV16 Post-Infection Day 7 vs Pre-Infection Day 0	0.083715672	0.232166052	0.514012357
ENSG00000214367	HAUS3	RV16 Post-Infection Day 10 vs Pre-Infection Day 0	0.014263103	0.837602531	0.928645742
ENSG00000214367	HAUS3	IL-13 Uninfected Day 2 vs IL-13 Uninfected Day 0	-0.048765761	0.601312549	0.88470168
ENSG00000214367	HAUS3	IL-13 Uninfected Day 4 vs IL-13 Uninfected Day 0	-0.13212682	0.154202495	0.450472021
ENSG00000214367	HAUS3	IL-13 Uninfected Day 7 vs IL-13 Uninfected Day 0	-0.072094404	0.439644378	0.737531075
ENSG00000214367	HAUS3	IL-13 Uninfected Day 10 vs IL-13 Uninfected Day 0	-0.026014279	0.78015119	0.889800606
ENSG00000214367	HAUS3	RV16 Post-Infection Day 2 vs IL-13 RV16 Post-Infection Day 2	0.033249171	0.665103043	0.729699382
ENSG00000214367	HAUS3	IL-13 Uninfected Day 2 vs IL-13 RV16 Post-Infection Day 2	-0.078763882	0.361228632	0.525302342
ENSG00000214367	HAUS3	IL-13 RV16 Post-Infection Day 4 vs IL-13 RV16 Post-Infection Day 2	0.03474196	0.644476361	0.818980706
ENSG00000214367	HAUS3	IL-13 RV16 Post-Infection Day 7 vs IL-13 RV16 Post-Infection Day 2	-0.008750067	0.908232719	0.950141205
ENSG00000214367	HAUS3	IL-13 RV16 Post-Infection Day 10 vs IL-13 RV16 Post-Infection Day 2	-0.20337314	0.006508521	0.022130888
ENSG00000214367	HAUS3	RV16 Post-Infection Day 4 vs RV16 Post-Infection Day 2	0.020134262	0.784042245	0.889015226
ENSG00000214367	HAUS3	RV16 Post-Infection Day 7 vs RV16 Post-Infection Day 2	-0.005915654	0.935911297	0.961330824
ENSG00000214367	HAUS3	RV16 Post-Infection Day 10 vs RV16 Post-Infection Day 2	-0.075368223	0.302843471	0.42512686
ENSG00000214367	HAUS3	IL-13 Uninfected Day 4 vs IL-13 Uninfected Day 2	-0.083361059	0.368102163	0.979938955
ENSG00000214367	HAUS3	IL-13 Uninfected Day 7 vs IL-13 Uninfected Day 2	-0.023328644	0.802285553	0.934721505
ENSG00000214367	HAUS3	IL-13 Uninfected Day 10 vs IL-13 Uninfected Day 2	0.022751481	0.806849179	0.943831541
ENSG00000214367	HAUS3	RV16 Post-Infection Day 4 vs IL-13 RV16 Post-Infection Day 4	0.018641473	0.796053516	0.833432972
ENSG00000214367	HAUS3	IL-13 Uninfected Day 4 vs IL-13 RV16 Post-Infection Day 4	-0.196866901	0.019413381	0.079367048
ENSG00000214367	HAUS3	IL-13 RV16 Post-Infection Day 7 vs IL-13 RV16 Post-Infection Day 4	-0.043492026	0.558042963	0.787264335
ENSG00000214367	HAUS3	IL-13 RV16 Post-Infection Day 10 vs IL-13 RV16 Post-Infection Day 4	-0.2381151	0.001114596	0.011892707
ENSG00000214367	HAUS3	RV16 Post-Infection Day 7 vs RV16 Post-Infection Day 4	-0.026049916	0.711555714	0.849694329
ENSG00000214367	HAUS3	RV16 Post-Infection Day 10 vs RV16 Post-Infection Day 4	-0.095502485	0.17253126	0.328384295
ENSG00000214367	HAUS3	IL-13 Uninfected Day 7 vs IL-13 Uninfected Day 4	0.060032415	0.516559423	0.829791874
ENSG00000214367	HAUS3	IL-13 Uninfected Day 10 vs IL-13 Uninfected Day 4	0.106112541	0.251024468	0.783521629
ENSG00000214367	HAUS3	RV16 Post-Infection Day 7 vs IL-13 RV16 Post-Infection Day 7	0.036083583	0.620186962	0.672028573
ENSG00000214367	HAUS3	IL-13 Uninfected Day 7 vs IL-13 RV16 Post-Infection Day 7	-0.093342459	0.274350525	0.607571806
ENSG00000214367	HAUS3	IL-13 RV16 Post-Infection Day 10 vs IL-13 RV16 Post-Infection Day 7	-0.194623074	0.008186264	0.055000396
ENSG00000214367	HAUS3	RV16 Post-Infection Day 10 vs RV16 Post-Infection Day 7	-0.069452569	0.321229516	0.605819354
ENSG00000214367	HAUS3	IL-13 Uninfected Day 10 vs IL-13 Uninfected Day 7	0.046080125	0.620167886	0.84975696
ENSG00000214367	HAUS3	RV16 Post-Infection Day 10 vs IL-13 RV16 Post-Infection Day 10	0.161254087	0.023378878	0.033574944
ENSG00000214367	HAUS3	IL-13 Uninfected Day 10 vs IL-13 RV16 Post-Infection Day 10	0.147360739	0.079997895	0.368213545
ENSG00000214376	VSTM5	Pre-Infection Day 0 vs IL-13 Pre-Infection Day 0	0.80179455	0.009659641	0.016618571
ENSG00000214376	VSTM5	IL-13 Uninfected Day 0 vs IL-13 Pre-Infection Day 0	-7.14E-15	1	1
ENSG00000214376	VSTM5	IL-13 RV16 Post-Infection Day 2 vs IL-13 Pre-Infection Day 0	-0.092482698	0.767741036	0.854182722
ENSG00000214376	VSTM5	IL-13 RV16 Post-Infection Day 4 vs IL-13 Pre-Infection Day 0	-0.323267265	0.300068314	0.482455172
ENSG00000214376	VSTM5	IL-13 RV16 Post-Infection Day 7 vs IL-13 Pre-Infection Day 0	-0.214113413	0.49440607	0.687963684
ENSG00000214376	VSTM5	IL-13 RV16 Post-Infection Day 10 vs IL-13 Pre-Infection Day 0	-0.773557505	0.013012849	0.043327026
ENSG00000214376	VSTM5	RV16 Post-Infection Day 2 vs Pre-Infection Day 0	-0.303267967	0.27369464	0.387618175
ENSG00000214376	VSTM5	RV16 Post-Infection Day 4 vs Pre-Infection Day 0	-0.150773182	0.574450365	0.713817724
ENSG00000214376	VSTM5	RV16 Post-Infection Day 7 vs Pre-Infection Day 0	-0.207433651	0.442016479	0.708402582
ENSG00000214376	VSTM5	RV16 Post-Infection Day 10 vs Pre-Infection Day 0	-0.321964662	0.230660263	0.48142326
ENSG00000214376	VSTM5	IL-13 Uninfected Day 2 vs IL-13 Uninfected Day 0	-0.863289823	0.010886062	0.205336287
ENSG00000214376	VSTM5	IL-13 Uninfected Day 4 vs IL-13 Uninfected Day 0	-0.32401522	0.342541747	0.653403462
ENSG00000214376	VSTM5	IL-13 Uninfected Day 7 vs IL-13 Uninfected Day 0	-0.006773819	0.984043022	0.995404249
ENSG00000214376	VSTM5	IL-13 Uninfected Day 10 vs IL-13 Uninfected Day 0	-0.37964105	0.26823428	0.494300858
ENSG00000214376	VSTM5	RV16 Post-Infection Day 2 vs IL-13 RV16 Post-Infection Day 2	0.591009281	0.037016151	0.057166913
ENSG00000214376	VSTM5	IL-13 Uninfected Day 2 vs IL-13 RV16 Post-Infection Day 2	-0.770807124	0.013876315	0.041554395
ENSG00000214376	VSTM5	IL-13 RV16 Post-Infection Day 4 vs IL-13 RV16 Post-Infection Day 2	-0.230784567	0.405360203	0.638703271
ENSG00000214376	VSTM5	IL-13 RV16 Post-Infection Day 7 vs IL-13 RV16 Post-Infection Day 2	-0.121630715	0.662821855	0.799769746
ENSG00000214376	VSTM5	IL-13 RV16 Post-Infection Day 10 vs IL-13 RV16 Post-Infection Day 2	-0.681074807	0.013956721	0.041958414
ENSG00000214376	VSTM5	RV16 Post-Infection Day 4 vs RV16 Post-Infection Day 2	0.152494785	0.582103261	0.764954005
ENSG00000214376	VSTM5	RV16 Post-Infection Day 7 vs RV16 Post-Infection Day 2	0.095834316	0.730818753	0.821403516
ENSG00000214376	VSTM5	RV16 Post-Infection Day 10 vs RV16 Post-Infection Day 2	-0.018696695	0.94621848	0.965145238
ENSG00000214376	VSTM5	IL-13 Uninfected Day 4 vs IL-13 Uninfected Day 2	0.539274603	0.113629304	0.934130359
ENSG00000214376	VSTM5	IL-13 Uninfected Day 7 vs IL-13 Uninfected Day 2	0.856516004	0.01151395	0.142563696
ENSG00000214376	VSTM5	IL-13 Uninfected Day 10 vs IL-13 Uninfected Day 2	0.483648773	0.157507818	0.526491705
ENSG00000214376	VSTM5	RV16 Post-Infection Day 4 vs IL-13 RV16 Post-Infection Day 4	0.974288633	3.80E-04	7.23E-04
ENSG00000214376	VSTM5	IL-13 Uninfected Day 4 vs IL-13 RV16 Post-Infection Day 4	-7.48E-04	0.998100663	0.99927519
ENSG00000214376	VSTM5	IL-13 RV16 Post-Infection Day 7 vs IL-13 RV16 Post-Infection Day 4	0.109153852	0.693379385	0.87007309
ENSG00000214376	VSTM5	IL-13 RV16 Post-Infection Day 10 vs IL-13 RV16 Post-Infection Day 4	-0.45029024	0.100747813	0.288953176
ENSG00000214376	VSTM5	RV16 Post-Infection Day 7 vs RV16 Post-Infection Day 4	-0.056660469	0.833860217	0.920116362
ENSG00000214376	VSTM5	RV16 Post-Infection Day 10 vs RV16 Post-Infection Day 4	-0.17119148	0.524293156	0.692361643
ENSG00000214376	VSTM5	IL-13 Uninfected Day 7 vs IL-13 Uninfected Day 4	0.3172414	0.352515093	0.728318037
ENSG00000214376	VSTM5	IL-13 Uninfected Day 10 vs IL-13 Uninfected Day 4	-0.055625831	0.87183813	0.980621785
ENSG00000214376	VSTM5	RV16 Post-Infection Day 7 vs IL-13 RV16 Post-Infection Day 7	0.808474312	0.003469896	0.005607965
ENSG00000214376	VSTM5	IL-13 Uninfected Day 7 vs IL-13 RV16 Post-Infection Day 7	0.207339594	0.50802338	0.78910329
ENSG00000214376	VSTM5	IL-13 RV16 Post-Infection Day 10 vs IL-13 RV16 Post-Infection Day 7	-0.559444092	0.042696653	0.175621222
ENSG00000214376	VSTM5	RV16 Post-Infection Day 10 vs RV16 Post-Infection Day 7	-0.114531011	0.67140362	0.861718444
ENSG00000214376	VSTM5	IL-13 Uninfected Day 10 vs IL-13 Uninfected Day 7	-0.372867231	0.276409288	0.612999881
ENSG00000214376	VSTM5	RV16 Post-Infection Day 10 vs IL-13 RV16 Post-Infection Day 10	1.253387393	4.82E-06	9.76E-06
ENSG00000214376	VSTM5	IL-13 Uninfected Day 10 vs IL-13 RV16 Post-Infection Day 10	0.393916455	0.21104362	0.572752869
ENSG00000214413	BBIP1	Pre-Infection Day 0 vs IL-13 Pre-Infection Day 0	0.71488779	6.67E-22	4.67E-21
ENSG00000214413	BBIP1	IL-13 Uninfected Day 0 vs IL-13 Pre-Infection Day 0	5.22E-14	1	1
ENSG00000214413	BBIP1	IL-13 RV16 Post-Infection Day 2 vs IL-13 Pre-Infection Day 0	-0.459212837	1.37E-08	1.66E-07
ENSG00000214413	BBIP1	IL-13 RV16 Post-Infection Day 4 vs IL-13 Pre-Infection Day 0	-0.419825122	1.36E-07	2.45E-06
ENSG00000214413	BBIP1	IL-13 RV16 Post-Infection Day 7 vs IL-13 Pre-Infection Day 0	-0.313103622	9.32E-05	0.001019833
ENSG00000214413	BBIP1	IL-13 RV16 Post-Infection Day 10 vs IL-13 Pre-Infection Day 0	-0.377845626	1.79E-06	2.52E-05
ENSG00000214413	BBIP1	RV16 Post-Infection Day 2 vs Pre-Infection Day 0	-0.369866703	1.88E-10	1.64E-09
ENSG00000214413	BBIP1	RV16 Post-Infection Day 4 vs Pre-Infection Day 0	-0.310094519	2.66E-08	3.66E-07
ENSG00000214413	BBIP1	RV16 Post-Infection Day 7 vs Pre-Infection Day 0	-0.044624126	0.423650559	0.694695809
ENSG00000214413	BBIP1	RV16 Post-Infection Day 10 vs Pre-Infection Day 0	-0.009216528	0.867902828	0.940325014
ENSG00000214413	BBIP1	IL-13 Uninfected Day 2 vs IL-13 Uninfected Day 0	-0.11197848	0.199896608	0.654461815
ENSG00000214413	BBIP1	IL-13 Uninfected Day 4 vs IL-13 Uninfected Day 0	-0.230929703	0.007847911	0.088590417
ENSG00000214413	BBIP1	IL-13 Uninfected Day 7 vs IL-13 Uninfected Day 0	-0.118309552	0.175597524	0.498600733
ENSG00000214413	BBIP1	IL-13 Uninfected Day 10 vs IL-13 Uninfected Day 0	-0.167765338	0.054666812	0.183910305
ENSG00000214413	BBIP1	RV16 Post-Infection Day 2 vs IL-13 RV16 Post-Infection Day 2	0.804233924	2.61E-33	2.80E-32
ENSG00000214413	BBIP1	IL-13 Uninfected Day 2 vs IL-13 RV16 Post-Infection Day 2	0.347234357	1.70E-05	1.23E-04
ENSG00000214413	BBIP1	IL-13 RV16 Post-Infection Day 4 vs IL-13 RV16 Post-Infection Day 2	0.039387715	0.576496002	0.773068545
ENSG00000214413	BBIP1	IL-13 RV16 Post-Infection Day 7 vs IL-13 RV16 Post-Infection Day 2	0.146109215	0.039935547	0.108387864
ENSG00000214413	BBIP1	IL-13 RV16 Post-Infection Day 10 vs IL-13 RV16 Post-Infection Day 2	0.081367211	0.245122246	0.39911373
ENSG00000214413	BBIP1	RV16 Post-Infection Day 4 vs RV16 Post-Infection Day 2	0.059772184	0.304630709	0.529671443
ENSG00000214413	BBIP1	RV16 Post-Infection Day 7 vs RV16 Post-Infection Day 2	0.325242577	2.53E-08	2.50E-07
ENSG00000214413	BBIP1	RV16 Post-Infection Day 10 vs RV16 Post-Infection Day 2	0.360650175	5.24E-10	5.09E-09
ENSG00000214413	BBIP1	IL-13 Uninfected Day 4 vs IL-13 Uninfected Day 2	-0.118951223	0.170233109	0.951644492
ENSG00000214413	BBIP1	IL-13 Uninfected Day 7 vs IL-13 Uninfected Day 2	-0.006331072	0.942133053	0.982680397
ENSG00000214413	BBIP1	IL-13 Uninfected Day 10 vs IL-13 Uninfected Day 2	-0.055786859	0.522095483	0.820588264
ENSG00000214413	BBIP1	RV16 Post-Infection Day 4 vs IL-13 RV16 Post-Infection Day 4	0.824618393	6.50E-39	6.15E-38
ENSG00000214413	BBIP1	IL-13 Uninfected Day 4 vs IL-13 RV16 Post-Infection Day 4	0.188895419	0.016571871	0.070607354
ENSG00000214413	BBIP1	IL-13 RV16 Post-Infection Day 7 vs IL-13 RV16 Post-Infection Day 4	0.1067215	0.125124058	0.365623716
ENSG00000214413	BBIP1	IL-13 RV16 Post-Infection Day 10 vs IL-13 RV16 Post-Infection Day 4	0.041979496	0.53961795	0.749744601
ENSG00000214413	BBIP1	RV16 Post-Infection Day 7 vs RV16 Post-Infection Day 4	0.265470393	2.21E-06	5.77E-05
ENSG00000214413	BBIP1	RV16 Post-Infection Day 10 vs RV16 Post-Infection Day 4	0.300877991	6.84E-08	1.33E-06
ENSG00000214413	BBIP1	IL-13 Uninfected Day 7 vs IL-13 Uninfected Day 4	0.112620151	0.193942138	0.58359543
ENSG00000214413	BBIP1	IL-13 Uninfected Day 10 vs IL-13 Uninfected Day 4	0.063164365	0.465913921	0.894428719
ENSG00000214413	BBIP1	RV16 Post-Infection Day 7 vs IL-13 RV16 Post-Infection Day 7	0.983367286	3.23E-53	3.52E-52
ENSG00000214413	BBIP1	IL-13 Uninfected Day 7 vs IL-13 RV16 Post-Infection Day 7	0.194794069	0.01480366	0.141514588
ENSG00000214413	BBIP1	IL-13 RV16 Post-Infection Day 10 vs IL-13 RV16 Post-Infection Day 7	-0.064742004	0.347927483	0.615115375
ENSG00000214413	BBIP1	RV16 Post-Infection Day 10 vs RV16 Post-Infection Day 7	0.035407598	0.525526674	0.774015282
ENSG00000214413	BBIP1	IL-13 Uninfected Day 10 vs IL-13 Uninfected Day 7	-0.049455786	0.570192138	0.824705972
ENSG00000214413	BBIP1	RV16 Post-Infection Day 10 vs IL-13 RV16 Post-Infection Day 10	1.083516888	3.00E-67	4.49E-66
ENSG00000214413	BBIP1	IL-13 Uninfected Day 10 vs IL-13 RV16 Post-Infection Day 10	0.210080288	0.007706594	0.11631848
ENSG00000214415	GNAT3	Pre-Infection Day 0 vs IL-13 Pre-Infection Day 0	-1.658740173	1.05E-12	4.32E-12
ENSG00000214415	GNAT3	IL-13 Uninfected Day 0 vs IL-13 Pre-Infection Day 0	-5.24E-14	1	1
ENSG00000214415	GNAT3	IL-13 RV16 Post-Infection Day 2 vs IL-13 Pre-Infection Day 0	-0.323064412	0.159742254	0.284042849
ENSG00000214415	GNAT3	IL-13 RV16 Post-Infection Day 4 vs IL-13 Pre-Infection Day 0	-0.302789908	0.185602752	0.346411324
ENSG00000214415	GNAT3	IL-13 RV16 Post-Infection Day 7 vs IL-13 Pre-Infection Day 0	0.163446697	0.476767402	0.672435164
ENSG00000214415	GNAT3	IL-13 RV16 Post-Infection Day 10 vs IL-13 Pre-Infection Day 0	0.268240951	0.238921794	0.401849006
ENSG00000214415	GNAT3	RV16 Post-Infection Day 2 vs Pre-Infection Day 0	-0.19579084	0.33720029	0.456119448
ENSG00000214415	GNAT3	RV16 Post-Infection Day 4 vs Pre-Infection Day 0	-0.259097961	0.191024989	0.32780456
ENSG00000214415	GNAT3	RV16 Post-Infection Day 7 vs Pre-Infection Day 0	-0.07067223	0.722638636	0.880947887
ENSG00000214415	GNAT3	RV16 Post-Infection Day 10 vs Pre-Infection Day 0	-0.076698281	0.698589045	0.853760635
ENSG00000214415	GNAT3	IL-13 Uninfected Day 2 vs IL-13 Uninfected Day 0	0.313139346	0.206268733	0.662667646
ENSG00000214415	GNAT3	IL-13 Uninfected Day 4 vs IL-13 Uninfected Day 0	-0.083309454	0.738857804	0.894372535
ENSG00000214415	GNAT3	IL-13 Uninfected Day 7 vs IL-13 Uninfected Day 0	0.392199954	0.114362268	0.408307995
ENSG00000214415	GNAT3	IL-13 Uninfected Day 10 vs IL-13 Uninfected Day 0	0.630111191	0.012335536	0.065421242
ENSG00000214415	GNAT3	RV16 Post-Infection Day 2 vs IL-13 RV16 Post-Infection Day 2	-1.531466601	8.78E-13	3.52E-12
ENSG00000214415	GNAT3	IL-13 Uninfected Day 2 vs IL-13 RV16 Post-Infection Day 2	0.636203757	0.005638449	0.019680506
ENSG00000214415	GNAT3	IL-13 RV16 Post-Infection Day 4 vs IL-13 RV16 Post-Infection Day 2	0.020274503	0.920454413	0.966489725
ENSG00000214415	GNAT3	IL-13 RV16 Post-Infection Day 7 vs IL-13 RV16 Post-Infection Day 2	0.486511109	0.017595504	0.057241158
ENSG00000214415	GNAT3	IL-13 RV16 Post-Infection Day 10 vs IL-13 RV16 Post-Infection Day 2	0.591305363	0.003605707	0.013362279
ENSG00000214415	GNAT3	RV16 Post-Infection Day 4 vs RV16 Post-Infection Day 2	-0.063307121	0.756321427	0.872819016
ENSG00000214415	GNAT3	RV16 Post-Infection Day 7 vs RV16 Post-Infection Day 2	0.12511861	0.542305429	0.671546443
ENSG00000214415	GNAT3	RV16 Post-Infection Day 10 vs RV16 Post-Infection Day 2	0.119092559	0.55981339	0.67386875
ENSG00000214415	GNAT3	IL-13 Uninfected Day 4 vs IL-13 Uninfected Day 2	-0.3964488	0.112254517	0.933045146
ENSG00000214415	GNAT3	IL-13 Uninfected Day 7 vs IL-13 Uninfected Day 2	0.079060608	0.749446669	0.913858177
ENSG00000214415	GNAT3	IL-13 Uninfected Day 10 vs IL-13 Uninfected Day 2	0.316971845	0.205809387	0.583565819
ENSG00000214415	GNAT3	RV16 Post-Infection Day 4 vs IL-13 RV16 Post-Infection Day 4	-1.615048225	5.76E-15	2.17E-14
ENSG00000214415	GNAT3	IL-13 Uninfected Day 4 vs IL-13 RV16 Post-Infection Day 4	0.219480454	0.340696068	0.558102143
ENSG00000214415	GNAT3	IL-13 RV16 Post-Infection Day 7 vs IL-13 RV16 Post-Infection Day 4	0.466236605	0.021814003	0.119452355
ENSG00000214415	GNAT3	IL-13 RV16 Post-Infection Day 10 vs IL-13 RV16 Post-Infection Day 4	0.57103086	0.004585845	0.0348029
ENSG00000214415	GNAT3	RV16 Post-Infection Day 7 vs RV16 Post-Infection Day 4	0.188425731	0.344784728	0.562887199
ENSG00000214415	GNAT3	RV16 Post-Infection Day 10 vs RV16 Post-Infection Day 4	0.18239968	0.357868671	0.541915417
ENSG00000214415	GNAT3	IL-13 Uninfected Day 7 vs IL-13 Uninfected Day 4	0.475509408	0.057393848	0.34734989
ENSG00000214415	GNAT3	IL-13 Uninfected Day 10 vs IL-13 Uninfected Day 4	0.713420645	0.004889712	0.174872128
ENSG00000214415	GNAT3	RV16 Post-Infection Day 7 vs IL-13 RV16 Post-Infection Day 7	-1.8928591	3.98E-19	1.53E-18
ENSG00000214415	GNAT3	IL-13 Uninfected Day 7 vs IL-13 RV16 Post-Infection Day 7	0.228753257	0.319290666	0.652342469
ENSG00000214415	GNAT3	IL-13 RV16 Post-Infection Day 10 vs IL-13 RV16 Post-Infection Day 7	0.104794254	0.60332831	0.810052546
ENSG00000214415	GNAT3	RV16 Post-Infection Day 10 vs RV16 Post-Infection Day 7	-0.006026051	0.975881036	0.991646778
ENSG00000214415	GNAT3	IL-13 Uninfected Day 10 vs IL-13 Uninfected Day 7	0.237911237	0.342894936	0.675663376
ENSG00000214415	GNAT3	RV16 Post-Infection Day 10 vs IL-13 RV16 Post-Infection Day 10	-2.003679405	1.06E-21	4.30E-21
ENSG00000214415	GNAT3	IL-13 Uninfected Day 10 vs IL-13 RV16 Post-Infection Day 10	0.36187024	0.117081434	0.439837645
ENSG00000214456	PLIN5	Pre-Infection Day 0 vs IL-13 Pre-Infection Day 0	1.395765587	9.60E-13	3.94E-12
ENSG00000214456	PLIN5	IL-13 Uninfected Day 0 vs IL-13 Pre-Infection Day 0	4.64E-14	1	1
ENSG00000214456	PLIN5	IL-13 RV16 Post-Infection Day 2 vs IL-13 Pre-Infection Day 0	0.142840115	0.495464687	0.645381681
ENSG00000214456	PLIN5	IL-13 RV16 Post-Infection Day 4 vs IL-13 Pre-Infection Day 0	-0.522369925	0.012426669	0.044139115
ENSG00000214456	PLIN5	IL-13 RV16 Post-Infection Day 7 vs IL-13 Pre-Infection Day 0	-0.765199707	2.82E-04	0.002514468
ENSG00000214456	PLIN5	IL-13 RV16 Post-Infection Day 10 vs IL-13 Pre-Infection Day 0	-0.579921451	0.005359102	0.021172186
ENSG00000214456	PLIN5	RV16 Post-Infection Day 2 vs Pre-Infection Day 0	-0.292204968	0.051715158	0.097398989
ENSG00000214456	PLIN5	RV16 Post-Infection Day 4 vs Pre-Infection Day 0	-0.302123303	0.035768753	0.088672221
ENSG00000214456	PLIN5	RV16 Post-Infection Day 7 vs Pre-Infection Day 0	-0.19711855	0.171296731	0.44106589
ENSG00000214456	PLIN5	RV16 Post-Infection Day 10 vs Pre-Infection Day 0	-0.454444286	0.001535668	0.017226972
ENSG00000214456	PLIN5	IL-13 Uninfected Day 2 vs IL-13 Uninfected Day 0	-0.336749742	0.137052206	0.584737793
ENSG00000214456	PLIN5	IL-13 Uninfected Day 4 vs IL-13 Uninfected Day 0	-0.280078264	0.220607487	0.529962852
ENSG00000214456	PLIN5	IL-13 Uninfected Day 7 vs IL-13 Uninfected Day 0	-0.133350023	0.55656221	0.812929941
ENSG00000214456	PLIN5	IL-13 Uninfected Day 10 vs IL-13 Uninfected Day 0	-0.21897084	0.339633853	0.568694969
ENSG00000214456	PLIN5	RV16 Post-Infection Day 2 vs IL-13 RV16 Post-Infection Day 2	0.960720504	4.10E-08	1.21E-07
ENSG00000214456	PLIN5	IL-13 Uninfected Day 2 vs IL-13 RV16 Post-Infection Day 2	-0.479589857	0.022029754	0.061068986
ENSG00000214456	PLIN5	IL-13 RV16 Post-Infection Day 4 vs IL-13 RV16 Post-Infection Day 2	-0.66521004	3.77E-04	0.003862494
ENSG00000214456	PLIN5	IL-13 RV16 Post-Infection Day 7 vs IL-13 RV16 Post-Infection Day 2	-0.908039822	1.62E-06	1.82E-05
ENSG00000214456	PLIN5	IL-13 RV16 Post-Infection Day 10 vs IL-13 RV16 Post-Infection Day 2	-0.722761566	1.06E-04	5.99E-04
ENSG00000214456	PLIN5	RV16 Post-Infection Day 4 vs RV16 Post-Infection Day 2	-0.009918335	0.947400041	0.974460423
ENSG00000214456	PLIN5	RV16 Post-Infection Day 7 vs RV16 Post-Infection Day 2	0.095086417	0.528321697	0.658892149
ENSG00000214456	PLIN5	RV16 Post-Infection Day 10 vs RV16 Post-Infection Day 2	-0.162239319	0.279610079	0.400047536
ENSG00000214456	PLIN5	IL-13 Uninfected Day 4 vs IL-13 Uninfected Day 2	0.056671478	0.803662852	0.994485457
ENSG00000214456	PLIN5	IL-13 Uninfected Day 7 vs IL-13 Uninfected Day 2	0.203399719	0.368785028	0.710226835
ENSG00000214456	PLIN5	IL-13 Uninfected Day 10 vs IL-13 Uninfected Day 2	0.117778902	0.606464912	0.864049472
ENSG00000214456	PLIN5	RV16 Post-Infection Day 4 vs IL-13 RV16 Post-Infection Day 4	1.616012209	3.99E-21	1.94E-20
ENSG00000214456	PLIN5	IL-13 Uninfected Day 4 vs IL-13 RV16 Post-Infection Day 4	0.242291661	0.248911155	0.461883663
ENSG00000214456	PLIN5	IL-13 RV16 Post-Infection Day 7 vs IL-13 RV16 Post-Infection Day 4	-0.242829782	0.190609916	0.462644039
ENSG00000214456	PLIN5	IL-13 RV16 Post-Infection Day 10 vs IL-13 RV16 Post-Infection Day 4	-0.057551525	0.753642662	0.884693826
ENSG00000214456	PLIN5	RV16 Post-Infection Day 7 vs RV16 Post-Infection Day 4	0.105004753	0.46763073	0.672770625
ENSG00000214456	PLIN5	RV16 Post-Infection Day 10 vs RV16 Post-Infection Day 4	-0.152320983	0.289423352	0.469257683
ENSG00000214456	PLIN5	IL-13 Uninfected Day 7 vs IL-13 Uninfected Day 4	0.146728241	0.520693435	0.831884698
ENSG00000214456	PLIN5	IL-13 Uninfected Day 10 vs IL-13 Uninfected Day 4	0.061107424	0.791109268	0.966904681
ENSG00000214456	PLIN5	RV16 Post-Infection Day 7 vs IL-13 RV16 Post-Infection Day 7	1.963846744	4.57E-29	2.43E-28
ENSG00000214456	PLIN5	IL-13 Uninfected Day 7 vs IL-13 RV16 Post-Infection Day 7	0.631849684	0.002653251	0.056171795
ENSG00000214456	PLIN5	IL-13 RV16 Post-Infection Day 10 vs IL-13 RV16 Post-Infection Day 7	0.185278257	0.315369452	0.585836267
ENSG00000214456	PLIN5	RV16 Post-Infection Day 10 vs RV16 Post-Infection Day 7	-0.257325736	0.074073927	0.270722368
ENSG00000214456	PLIN5	IL-13 Uninfected Day 10 vs IL-13 Uninfected Day 7	-0.085620818	0.708552673	0.891636612
ENSG00000214456	PLIN5	RV16 Post-Infection Day 10 vs IL-13 RV16 Post-Infection Day 10	1.521242751	2.43E-19	9.20E-19
ENSG00000214456	PLIN5	IL-13 Uninfected Day 10 vs IL-13 RV16 Post-Infection Day 10	0.36095061	0.086193526	0.381167276
ENSG00000214510	SPINK13	Pre-Infection Day 0 vs IL-13 Pre-Infection Day 0	0.132120127	0.376408375	0.45124899
ENSG00000214510	SPINK13	IL-13 Uninfected Day 0 vs IL-13 Pre-Infection Day 0	-2.14E-14	1	1
ENSG00000214510	SPINK13	IL-13 RV16 Post-Infection Day 2 vs IL-13 Pre-Infection Day 0	0.080634087	0.592920755	0.725718483
ENSG00000214510	SPINK13	IL-13 RV16 Post-Infection Day 4 vs IL-13 Pre-Infection Day 0	-0.01894216	0.899578852	0.946724749
ENSG00000214510	SPINK13	IL-13 RV16 Post-Infection Day 7 vs IL-13 Pre-Infection Day 0	-0.058687002	0.697179056	0.835988191
ENSG00000214510	SPINK13	IL-13 RV16 Post-Infection Day 10 vs IL-13 Pre-Infection Day 0	-0.174621495	0.24325125	0.406887051
ENSG00000214510	SPINK13	RV16 Post-Infection Day 2 vs Pre-Infection Day 0	0.085114804	0.530073062	0.641845023
ENSG00000214510	SPINK13	RV16 Post-Infection Day 4 vs Pre-Infection Day 0	-0.157481156	0.231893978	0.378299138
ENSG00000214510	SPINK13	RV16 Post-Infection Day 7 vs Pre-Infection Day 0	-0.122983404	0.353107726	0.636838824
ENSG00000214510	SPINK13	RV16 Post-Infection Day 10 vs Pre-Infection Day 0	-0.216179094	0.10101607	0.295855326
ENSG00000214510	SPINK13	IL-13 Uninfected Day 2 vs IL-13 Uninfected Day 0	0.227961231	0.163232445	0.614574279
ENSG00000214510	SPINK13	IL-13 Uninfected Day 4 vs IL-13 Uninfected Day 0	-0.033177517	0.840704242	0.938632047
ENSG00000214510	SPINK13	IL-13 Uninfected Day 7 vs IL-13 Uninfected Day 0	-0.01314953	0.935998745	0.979846657
ENSG00000214510	SPINK13	IL-13 Uninfected Day 10 vs IL-13 Uninfected Day 0	0.127714938	0.441176448	0.657716249
ENSG00000214510	SPINK13	RV16 Post-Infection Day 2 vs IL-13 RV16 Post-Infection Day 2	0.136600844	0.320292093	0.395562815
ENSG00000214510	SPINK13	IL-13 Uninfected Day 2 vs IL-13 RV16 Post-Infection Day 2	0.147327144	0.327457126	0.491291981
ENSG00000214510	SPINK13	IL-13 RV16 Post-Infection Day 4 vs IL-13 RV16 Post-Infection Day 2	-0.099576247	0.458219446	0.682413816
ENSG00000214510	SPINK13	IL-13 RV16 Post-Infection Day 7 vs IL-13 RV16 Post-Infection Day 2	-0.139321089	0.302330906	0.484131501
ENSG00000214510	SPINK13	IL-13 RV16 Post-Infection Day 10 vs IL-13 RV16 Post-Infection Day 2	-0.255255582	0.056651495	0.130693795
ENSG00000214510	SPINK13	RV16 Post-Infection Day 4 vs RV16 Post-Infection Day 2	-0.24259596	0.074267406	0.209297875
ENSG00000214510	SPINK13	RV16 Post-Infection Day 7 vs RV16 Post-Infection Day 2	-0.208098208	0.127761302	0.22813188
ENSG00000214510	SPINK13	RV16 Post-Infection Day 10 vs RV16 Post-Infection Day 2	-0.301293898	0.026843478	0.058362451
ENSG00000214510	SPINK13	IL-13 Uninfected Day 4 vs IL-13 Uninfected Day 2	-0.261138748	0.113188974	0.933983385
ENSG00000214510	SPINK13	IL-13 Uninfected Day 7 vs IL-13 Uninfected Day 2	-0.241110761	0.140368692	0.478200192
ENSG00000214510	SPINK13	IL-13 Uninfected Day 10 vs IL-13 Uninfected Day 2	-0.100246293	0.544403489	0.831548937
ENSG00000214510	SPINK13	RV16 Post-Infection Day 4 vs IL-13 RV16 Post-Infection Day 4	-0.006418869	0.961392185	0.969307346
ENSG00000214510	SPINK13	IL-13 Uninfected Day 4 vs IL-13 RV16 Post-Infection Day 4	-0.014235357	0.92511276	0.966692588
ENSG00000214510	SPINK13	IL-13 RV16 Post-Infection Day 7 vs IL-13 RV16 Post-Infection Day 4	-0.039744842	0.766870865	0.905711079
ENSG00000214510	SPINK13	IL-13 RV16 Post-Infection Day 10 vs IL-13 RV16 Post-Infection Day 4	-0.155679335	0.241085624	0.484609897
ENSG00000214510	SPINK13	RV16 Post-Infection Day 7 vs RV16 Post-Infection Day 4	0.034497752	0.79467968	0.899970549
ENSG00000214510	SPINK13	RV16 Post-Infection Day 10 vs RV16 Post-Infection Day 4	-0.058697938	0.656126135	0.794477825
ENSG00000214510	SPINK13	IL-13 Uninfected Day 7 vs IL-13 Uninfected Day 4	0.020027987	0.903415098	0.978407146
ENSG00000214510	SPINK13	IL-13 Uninfected Day 10 vs IL-13 Uninfected Day 4	0.160892455	0.335475593	0.842164179
ENSG00000214510	SPINK13	RV16 Post-Infection Day 7 vs IL-13 RV16 Post-Infection Day 7	0.067823725	0.613207711	0.665581323
ENSG00000214510	SPINK13	IL-13 Uninfected Day 7 vs IL-13 RV16 Post-Infection Day 7	0.045537472	0.762688302	0.917940317
ENSG00000214510	SPINK13	IL-13 RV16 Post-Infection Day 10 vs IL-13 RV16 Post-Infection Day 7	-0.115934493	0.385229102	0.650789947
ENSG00000214510	SPINK13	RV16 Post-Infection Day 10 vs RV16 Post-Infection Day 7	-0.09319569	0.482017889	0.744844582
ENSG00000214510	SPINK13	IL-13 Uninfected Day 10 vs IL-13 Uninfected Day 7	0.140864468	0.395443695	0.713829964
ENSG00000214510	SPINK13	RV16 Post-Infection Day 10 vs IL-13 RV16 Post-Infection Day 10	0.090562528	0.492969699	0.548177422
ENSG00000214510	SPINK13	IL-13 Uninfected Day 10 vs IL-13 RV16 Post-Infection Day 10	0.302336433	0.046750672	0.282141422
ENSG00000214517	PPME1	Pre-Infection Day 0 vs IL-13 Pre-Infection Day 0	-0.025194987	0.469441036	0.544877888
ENSG00000214517	PPME1	IL-13 Uninfected Day 0 vs IL-13 Pre-Infection Day 0	7.49E-15	1	1
ENSG00000214517	PPME1	IL-13 RV16 Post-Infection Day 2 vs IL-13 Pre-Infection Day 0	-0.014873179	0.673128202	0.787687663
ENSG00000214517	PPME1	IL-13 RV16 Post-Infection Day 4 vs IL-13 Pre-Infection Day 0	0.018820468	0.591021748	0.744891723
ENSG00000214517	PPME1	IL-13 RV16 Post-Infection Day 7 vs IL-13 Pre-Infection Day 0	0.023603415	0.502672731	0.695217718
ENSG00000214517	PPME1	IL-13 RV16 Post-Infection Day 10 vs IL-13 Pre-Infection Day 0	0.098262715	0.004824582	0.019482731
ENSG00000214517	PPME1	RV16 Post-Infection Day 2 vs Pre-Infection Day 0	-0.074635047	0.017287869	0.037744248
ENSG00000214517	PPME1	RV16 Post-Infection Day 4 vs Pre-Infection Day 0	-0.069760413	0.021548262	0.058611417
ENSG00000214517	PPME1	RV16 Post-Infection Day 7 vs Pre-Infection Day 0	-0.016587197	0.586113239	0.807770486
ENSG00000214517	PPME1	RV16 Post-Infection Day 10 vs Pre-Infection Day 0	0.041379039	0.171970124	0.407797993
ENSG00000214517	PPME1	IL-13 Uninfected Day 2 vs IL-13 Uninfected Day 0	0.055193215	0.146244103	0.598514621
ENSG00000214517	PPME1	IL-13 Uninfected Day 4 vs IL-13 Uninfected Day 0	0.111529033	0.003540063	0.05595184
ENSG00000214517	PPME1	IL-13 Uninfected Day 7 vs IL-13 Uninfected Day 0	0.016016093	0.673958746	0.876797123
ENSG00000214517	PPME1	IL-13 Uninfected Day 10 vs IL-13 Uninfected Day 0	0.135092632	4.37E-04	0.005347185
ENSG00000214517	PPME1	RV16 Post-Infection Day 2 vs IL-13 RV16 Post-Infection Day 2	-0.084956855	0.00785169	0.013596419
ENSG00000214517	PPME1	IL-13 Uninfected Day 2 vs IL-13 RV16 Post-Infection Day 2	0.070066393	0.046307403	0.111741927
ENSG00000214517	PPME1	IL-13 RV16 Post-Infection Day 4 vs IL-13 RV16 Post-Infection Day 2	0.033693646	0.278460781	0.512678647
ENSG00000214517	PPME1	IL-13 RV16 Post-Infection Day 7 vs IL-13 RV16 Post-Infection Day 2	0.038476593	0.218990363	0.389136992
ENSG00000214517	PPME1	IL-13 RV16 Post-Infection Day 10 vs IL-13 RV16 Post-Infection Day 2	0.113135894	2.56E-04	0.001312621
ENSG00000214517	PPME1	RV16 Post-Infection Day 4 vs RV16 Post-Infection Day 2	0.004874634	0.876719792	0.94011114
ENSG00000214517	PPME1	RV16 Post-Infection Day 7 vs RV16 Post-Infection Day 2	0.058047849	0.065893114	0.134388365
ENSG00000214517	PPME1	RV16 Post-Infection Day 10 vs RV16 Post-Infection Day 2	0.116014086	2.19E-04	8.34E-04
ENSG00000214517	PPME1	IL-13 Uninfected Day 4 vs IL-13 Uninfected Day 2	0.056335819	0.139787449	0.940847575
ENSG00000214517	PPME1	IL-13 Uninfected Day 7 vs IL-13 Uninfected Day 2	-0.039177122	0.302300802	0.657493705
ENSG00000214517	PPME1	IL-13 Uninfected Day 10 vs IL-13 Uninfected Day 2	0.079899418	0.03704025	0.269709752
ENSG00000214517	PPME1	RV16 Post-Infection Day 4 vs IL-13 RV16 Post-Infection Day 4	-0.113775867	2.05E-04	4.01E-04
ENSG00000214517	PPME1	IL-13 Uninfected Day 4 vs IL-13 RV16 Post-Infection Day 4	0.092708566	0.008395012	0.042688067
ENSG00000214517	PPME1	IL-13 RV16 Post-Infection Day 7 vs IL-13 RV16 Post-Infection Day 4	0.004782947	0.877242399	0.95165582
ENSG00000214517	PPME1	IL-13 RV16 Post-Infection Day 10 vs IL-13 RV16 Post-Infection Day 4	0.079442247	0.009418591	0.058678276
ENSG00000214517	PPME1	RV16 Post-Infection Day 7 vs RV16 Post-Infection Day 4	0.053173215	0.081896755	0.219727974
ENSG00000214517	PPME1	RV16 Post-Infection Day 10 vs RV16 Post-Infection Day 4	0.111139452	2.56E-04	0.00170015
ENSG00000214517	PPME1	IL-13 Uninfected Day 7 vs IL-13 Uninfected Day 4	-0.09551294	0.01245828	0.157088993
ENSG00000214517	PPME1	IL-13 Uninfected Day 10 vs IL-13 Uninfected Day 4	0.023563599	0.540945429	0.91602586
ENSG00000214517	PPME1	RV16 Post-Infection Day 7 vs IL-13 RV16 Post-Infection Day 7	-0.065385599	0.034787937	0.049415378
ENSG00000214517	PPME1	IL-13 Uninfected Day 7 vs IL-13 RV16 Post-Infection Day 7	-0.007587322	0.82931916	0.94101891
ENSG00000214517	PPME1	IL-13 RV16 Post-Infection Day 10 vs IL-13 RV16 Post-Infection Day 7	0.0746593	0.015274989	0.086882548
ENSG00000214517	PPME1	RV16 Post-Infection Day 10 vs RV16 Post-Infection Day 7	0.057966237	0.057338195	0.232151954
ENSG00000214517	PPME1	IL-13 Uninfected Day 10 vs IL-13 Uninfected Day 7	0.119076539	0.001916542	0.029172217
ENSG00000214517	PPME1	RV16 Post-Infection Day 10 vs IL-13 RV16 Post-Infection Day 10	-0.082078662	0.007004191	0.010808854
ENSG00000214517	PPME1	IL-13 Uninfected Day 10 vs IL-13 RV16 Post-Infection Day 10	0.036829917	0.29565377	0.655179265
ENSG00000214530	STARD10	Pre-Infection Day 0 vs IL-13 Pre-Infection Day 0	-0.906316022	8.21E-77	3.88E-75
ENSG00000214530	STARD10	IL-13 Uninfected Day 0 vs IL-13 Pre-Infection Day 0	-3.94E-14	1	1
ENSG00000214530	STARD10	IL-13 RV16 Post-Infection Day 2 vs IL-13 Pre-Infection Day 0	-0.078668965	0.10733197	0.207936398
ENSG00000214530	STARD10	IL-13 RV16 Post-Infection Day 4 vs IL-13 Pre-Infection Day 0	0.076034693	0.117876262	0.24865846
ENSG00000214530	STARD10	IL-13 RV16 Post-Infection Day 7 vs IL-13 Pre-Infection Day 0	0.106610752	0.029160103	0.100142992
ENSG00000214530	STARD10	IL-13 RV16 Post-Infection Day 10 vs IL-13 Pre-Infection Day 0	0.261567918	6.60E-08	1.44E-06
ENSG00000214530	STARD10	RV16 Post-Infection Day 2 vs Pre-Infection Day 0	0.047409236	0.287381584	0.403187233
ENSG00000214530	STARD10	RV16 Post-Infection Day 4 vs Pre-Infection Day 0	0.191376483	9.29E-06	6.90E-05
ENSG00000214530	STARD10	RV16 Post-Infection Day 7 vs Pre-Infection Day 0	0.068369358	0.114719361	0.355665223
ENSG00000214530	STARD10	RV16 Post-Infection Day 10 vs Pre-Infection Day 0	0.032209706	0.454952021	0.699717259
ENSG00000214530	STARD10	IL-13 Uninfected Day 2 vs IL-13 Uninfected Day 0	0.097770628	0.063016334	0.431440072
ENSG00000214530	STARD10	IL-13 Uninfected Day 4 vs IL-13 Uninfected Day 0	0.185422148	4.76E-04	0.015753179
ENSG00000214530	STARD10	IL-13 Uninfected Day 7 vs IL-13 Uninfected Day 0	0.102552134	0.051717564	0.283751865
ENSG00000214530	STARD10	IL-13 Uninfected Day 10 vs IL-13 Uninfected Day 0	0.249203457	2.94E-06	9.49E-05
ENSG00000214530	STARD10	RV16 Post-Infection Day 2 vs IL-13 RV16 Post-Infection Day 2	-0.780237821	1.31E-67	5.22E-66
ENSG00000214530	STARD10	IL-13 Uninfected Day 2 vs IL-13 RV16 Post-Infection Day 2	0.176439593	2.93E-04	0.001527045
ENSG00000214530	STARD10	IL-13 RV16 Post-Infection Day 4 vs IL-13 RV16 Post-Infection Day 2	0.154703658	3.35E-04	0.003497951
ENSG00000214530	STARD10	IL-13 RV16 Post-Infection Day 7 vs IL-13 RV16 Post-Infection Day 2	0.185279717	1.98E-05	1.69E-04
ENSG00000214530	STARD10	IL-13 RV16 Post-Infection Day 10 vs IL-13 RV16 Post-Infection Day 2	0.340236883	2.39E-15	7.09E-14
ENSG00000214530	STARD10	RV16 Post-Infection Day 4 vs RV16 Post-Infection Day 2	0.143967248	0.001260512	0.009211656
ENSG00000214530	STARD10	RV16 Post-Infection Day 7 vs RV16 Post-Infection Day 2	0.020960122	0.640324677	0.752077919
ENSG00000214530	STARD10	RV16 Post-Infection Day 10 vs RV16 Post-Infection Day 2	-0.015199529	0.733350624	0.815142188
ENSG00000214530	STARD10	IL-13 Uninfected Day 4 vs IL-13 Uninfected Day 2	0.087651521	0.097779483	0.931006611
ENSG00000214530	STARD10	IL-13 Uninfected Day 7 vs IL-13 Uninfected Day 2	0.004781506	0.927552432	0.977382766
ENSG00000214530	STARD10	IL-13 Uninfected Day 10 vs IL-13 Uninfected Day 2	0.15143283	0.00438721	0.08777135
ENSG00000214530	STARD10	RV16 Post-Infection Day 4 vs IL-13 RV16 Post-Infection Day 4	-0.790974232	4.88E-75	1.51E-73
ENSG00000214530	STARD10	IL-13 Uninfected Day 4 vs IL-13 RV16 Post-Infection Day 4	0.109387455	0.025448624	0.09625555
ENSG00000214530	STARD10	IL-13 RV16 Post-Infection Day 7 vs IL-13 RV16 Post-Infection Day 4	0.030576058	0.477472483	0.732061994
ENSG00000214530	STARD10	IL-13 RV16 Post-Infection Day 10 vs IL-13 RV16 Post-Infection Day 4	0.185533225	1.32E-05	3.51E-04
ENSG00000214530	STARD10	RV16 Post-Infection Day 7 vs RV16 Post-Infection Day 4	-0.123007125	0.004652799	0.02609733
ENSG00000214530	STARD10	RV16 Post-Infection Day 10 vs RV16 Post-Infection Day 4	-0.159166777	2.32E-04	0.001563516
ENSG00000214530	STARD10	IL-13 Uninfected Day 7 vs IL-13 Uninfected Day 4	-0.082870014	0.118205622	0.477579073
ENSG00000214530	STARD10	IL-13 Uninfected Day 10 vs IL-13 Uninfected Day 4	0.063781309	0.233917591	0.773194737
ENSG00000214530	STARD10	RV16 Post-Infection Day 7 vs IL-13 RV16 Post-Infection Day 7	-0.944557416	7.65E-104	3.25E-102
ENSG00000214530	STARD10	IL-13 Uninfected Day 7 vs IL-13 RV16 Post-Infection Day 7	-0.004058617	0.933790813	0.981512508
ENSG00000214530	STARD10	IL-13 RV16 Post-Infection Day 10 vs IL-13 RV16 Post-Infection Day 7	0.154957167	2.95E-04	0.004179126
ENSG00000214530	STARD10	RV16 Post-Infection Day 10 vs RV16 Post-Infection Day 7	-0.036159652	0.404642179	0.682179585
ENSG00000214530	STARD10	IL-13 Uninfected Day 10 vs IL-13 Uninfected Day 7	0.146651323	0.005881205	0.063043553
ENSG00000214530	STARD10	RV16 Post-Infection Day 10 vs IL-13 RV16 Post-Infection Day 10	-1.135674234	7.73E-154	7.18E-152
ENSG00000214530	STARD10	IL-13 Uninfected Day 10 vs IL-13 RV16 Post-Infection Day 10	-0.012364461	0.800882249	0.939087593
ENSG00000214558	ZC3H11C	Pre-Infection Day 0 vs IL-13 Pre-Infection Day 0	-0.396373138	0.049830936	0.075663824
ENSG00000214558	ZC3H11C	IL-13 Uninfected Day 0 vs IL-13 Pre-Infection Day 0	1.86E-14	1	1
ENSG00000214558	ZC3H11C	IL-13 RV16 Post-Infection Day 2 vs IL-13 Pre-Infection Day 0	-0.150056203	0.461676506	0.616247322
ENSG00000214558	ZC3H11C	IL-13 RV16 Post-Infection Day 4 vs IL-13 Pre-Infection Day 0	-0.452597774	0.026029244	0.079120483
ENSG00000214558	ZC3H11C	IL-13 RV16 Post-Infection Day 7 vs IL-13 Pre-Infection Day 0	-0.390922033	0.055475707	0.160652956
ENSG00000214558	ZC3H11C	IL-13 RV16 Post-Infection Day 10 vs IL-13 Pre-Infection Day 0	-0.385891377	0.05664044	0.13764172
ENSG00000214558	ZC3H11C	RV16 Post-Infection Day 2 vs Pre-Infection Day 0	0.199924462	0.275794014	0.389874091
ENSG00000214558	ZC3H11C	RV16 Post-Infection Day 4 vs Pre-Infection Day 0	-0.145439156	0.414145778	0.575143171
ENSG00000214558	ZC3H11C	RV16 Post-Infection Day 7 vs Pre-Infection Day 0	-0.181263201	0.31169829	0.597782336
ENSG00000214558	ZC3H11C	RV16 Post-Infection Day 10 vs Pre-Infection Day 0	0.279922439	0.116478429	0.324013172
ENSG00000214558	ZC3H11C	IL-13 Uninfected Day 2 vs IL-13 Uninfected Day 0	-0.515265868	0.020101898	0.267280227
ENSG00000214558	ZC3H11C	IL-13 Uninfected Day 4 vs IL-13 Uninfected Day 0	-0.200105462	0.370608336	0.676936017
ENSG00000214558	ZC3H11C	IL-13 Uninfected Day 7 vs IL-13 Uninfected Day 0	-0.270741329	0.222125511	0.548202359
ENSG00000214558	ZC3H11C	IL-13 Uninfected Day 10 vs IL-13 Uninfected Day 0	-0.197602975	0.378659676	0.604698154
ENSG00000214558	ZC3H11C	RV16 Post-Infection Day 2 vs IL-13 RV16 Post-Infection Day 2	-0.046392473	0.802821375	0.844951333
ENSG00000214558	ZC3H11C	IL-13 Uninfected Day 2 vs IL-13 RV16 Post-Infection Day 2	-0.365209664	0.072836601	0.159367034
ENSG00000214558	ZC3H11C	IL-13 RV16 Post-Infection Day 4 vs IL-13 RV16 Post-Infection Day 2	-0.302541571	0.096321974	0.262792357
ENSG00000214558	ZC3H11C	IL-13 RV16 Post-Infection Day 7 vs IL-13 RV16 Post-Infection Day 2	-0.24086583	0.187748875	0.350416876
ENSG00000214558	ZC3H11C	IL-13 RV16 Post-Infection Day 10 vs IL-13 RV16 Post-Infection Day 2	-0.235835173	0.192743727	0.335714922
ENSG00000214558	ZC3H11C	RV16 Post-Infection Day 4 vs RV16 Post-Infection Day 2	-0.345363618	0.060296213	0.180614801
ENSG00000214558	ZC3H11C	RV16 Post-Infection Day 7 vs RV16 Post-Infection Day 2	-0.381187663	0.039350187	0.088133628
ENSG00000214558	ZC3H11C	RV16 Post-Infection Day 10 vs RV16 Post-Infection Day 2	0.079997977	0.662975348	0.757759775
ENSG00000214558	ZC3H11C	IL-13 Uninfected Day 4 vs IL-13 Uninfected Day 2	0.315160406	0.15780955	0.951644492
ENSG00000214558	ZC3H11C	IL-13 Uninfected Day 7 vs IL-13 Uninfected Day 2	0.244524539	0.269040216	0.628110211
ENSG00000214558	ZC3H11C	IL-13 Uninfected Day 10 vs IL-13 Uninfected Day 2	0.317662893	0.156290502	0.525221201
ENSG00000214558	ZC3H11C	RV16 Post-Infection Day 4 vs IL-13 RV16 Post-Infection Day 4	-0.08921452	0.618989373	0.67612428
ENSG00000214558	ZC3H11C	IL-13 Uninfected Day 4 vs IL-13 RV16 Post-Infection Day 4	0.252492312	0.217806296	0.42620007
ENSG00000214558	ZC3H11C	IL-13 RV16 Post-Infection Day 7 vs IL-13 RV16 Post-Infection Day 4	0.061675741	0.733952184	0.889771654
ENSG00000214558	ZC3H11C	IL-13 RV16 Post-Infection Day 10 vs IL-13 RV16 Post-Infection Day 4	0.066706397	0.710435746	0.860590242
ENSG00000214558	ZC3H11C	RV16 Post-Infection Day 7 vs RV16 Post-Infection Day 4	-0.035824044	0.841589636	0.924016604
ENSG00000214558	ZC3H11C	RV16 Post-Infection Day 10 vs RV16 Post-Infection Day 4	0.425361595	0.017364137	0.056981583
ENSG00000214558	ZC3H11C	IL-13 Uninfected Day 7 vs IL-13 Uninfected Day 4	-0.070635867	0.751852261	0.928946012
ENSG00000214558	ZC3H11C	IL-13 Uninfected Day 10 vs IL-13 Uninfected Day 4	0.002502487	0.991167565	0.997461476
ENSG00000214558	ZC3H11C	RV16 Post-Infection Day 7 vs IL-13 RV16 Post-Infection Day 7	-0.186714306	0.303745324	0.360396591
ENSG00000214558	ZC3H11C	IL-13 Uninfected Day 7 vs IL-13 RV16 Post-Infection Day 7	0.120180704	0.555336542	0.818831495
ENSG00000214558	ZC3H11C	IL-13 RV16 Post-Infection Day 10 vs IL-13 RV16 Post-Infection Day 7	0.005030656	0.977785034	0.992732973
ENSG00000214558	ZC3H11C	RV16 Post-Infection Day 10 vs RV16 Post-Infection Day 7	0.46118564	0.010364167	0.07850832
ENSG00000214558	ZC3H11C	IL-13 Uninfected Day 10 vs IL-13 Uninfected Day 7	0.073138354	0.744378243	0.905885289
ENSG00000214558	ZC3H11C	RV16 Post-Infection Day 10 vs IL-13 RV16 Post-Infection Day 10	0.269440678	0.132015237	0.167808941
ENSG00000214558	ZC3H11C	IL-13 Uninfected Day 10 vs IL-13 RV16 Post-Infection Day 10	0.188288402	0.358810001	0.705682649
ENSG00000214562	NUTM2D	Pre-Infection Day 0 vs IL-13 Pre-Infection Day 0	0.090669325	0.573505468	0.642461254
ENSG00000214562	NUTM2D	IL-13 Uninfected Day 0 vs IL-13 Pre-Infection Day 0	-6.78E-14	1	1
ENSG00000214562	NUTM2D	IL-13 RV16 Post-Infection Day 2 vs IL-13 Pre-Infection Day 0	0.365288719	0.025060775	0.063716173
ENSG00000214562	NUTM2D	IL-13 RV16 Post-Infection Day 4 vs IL-13 Pre-Infection Day 0	0.06223235	0.700716691	0.822352643
ENSG00000214562	NUTM2D	IL-13 RV16 Post-Infection Day 7 vs IL-13 Pre-Infection Day 0	0.163611081	0.314723509	0.523352076
ENSG00000214562	NUTM2D	IL-13 RV16 Post-Infection Day 10 vs IL-13 Pre-Infection Day 0	0.174716604	0.279002819	0.445748227
ENSG00000214562	NUTM2D	RV16 Post-Infection Day 2 vs Pre-Infection Day 0	0.129987207	0.373744282	0.49415805
ENSG00000214562	NUTM2D	RV16 Post-Infection Day 4 vs Pre-Infection Day 0	0.02525329	0.8587366	0.914819899
ENSG00000214562	NUTM2D	RV16 Post-Infection Day 7 vs Pre-Infection Day 0	0.013270437	0.925904921	0.969947057
ENSG00000214562	NUTM2D	RV16 Post-Infection Day 10 vs Pre-Infection Day 0	0.119698016	0.399138711	0.651527543
ENSG00000214562	NUTM2D	IL-13 Uninfected Day 2 vs IL-13 Uninfected Day 0	0.101176401	0.565492934	0.869481693
ENSG00000214562	NUTM2D	IL-13 Uninfected Day 4 vs IL-13 Uninfected Day 0	0.026424085	0.881925475	0.95468595
ENSG00000214562	NUTM2D	IL-13 Uninfected Day 7 vs IL-13 Uninfected Day 0	0.21699226	0.219172224	0.545367033
ENSG00000214562	NUTM2D	IL-13 Uninfected Day 10 vs IL-13 Uninfected Day 0	0.191997969	0.282822735	0.510933115
ENSG00000214562	NUTM2D	RV16 Post-Infection Day 2 vs IL-13 RV16 Post-Infection Day 2	-0.144632187	0.328904638	0.404776816
ENSG00000214562	NUTM2D	IL-13 Uninfected Day 2 vs IL-13 RV16 Post-Infection Day 2	-0.264112318	0.103823869	0.209789105
ENSG00000214562	NUTM2D	IL-13 RV16 Post-Infection Day 4 vs IL-13 RV16 Post-Infection Day 2	-0.303056369	0.036599581	0.135292072
ENSG00000214562	NUTM2D	IL-13 RV16 Post-Infection Day 7 vs IL-13 RV16 Post-Infection Day 2	-0.201677638	0.166154477	0.320881897
ENSG00000214562	NUTM2D	IL-13 RV16 Post-Infection Day 10 vs IL-13 RV16 Post-Infection Day 2	-0.190572115	0.186323998	0.327668345
ENSG00000214562	NUTM2D	RV16 Post-Infection Day 4 vs RV16 Post-Infection Day 2	-0.104733917	0.473916224	0.683492655
ENSG00000214562	NUTM2D	RV16 Post-Infection Day 7 vs RV16 Post-Infection Day 2	-0.116716769	0.427607898	0.567650626
ENSG00000214562	NUTM2D	RV16 Post-Infection Day 10 vs RV16 Post-Infection Day 2	-0.010289191	0.943926244	0.963841054
ENSG00000214562	NUTM2D	IL-13 Uninfected Day 4 vs IL-13 Uninfected Day 2	-0.074752316	0.673621472	0.992645697
ENSG00000214562	NUTM2D	IL-13 Uninfected Day 7 vs IL-13 Uninfected Day 2	0.11581586	0.510698157	0.798320831
ENSG00000214562	NUTM2D	IL-13 Uninfected Day 10 vs IL-13 Uninfected Day 2	0.090821568	0.610335118	0.866124708
ENSG00000214562	NUTM2D	RV16 Post-Infection Day 4 vs IL-13 RV16 Post-Infection Day 4	0.053690265	0.707238011	0.756317971
ENSG00000214562	NUTM2D	IL-13 Uninfected Day 4 vs IL-13 RV16 Post-Infection Day 4	-0.035808265	0.826507161	0.916569586
ENSG00000214562	NUTM2D	IL-13 RV16 Post-Infection Day 7 vs IL-13 RV16 Post-Infection Day 4	0.101378731	0.483036279	0.7356587
ENSG00000214562	NUTM2D	IL-13 RV16 Post-Infection Day 10 vs IL-13 RV16 Post-Infection Day 4	0.112484254	0.431824427	0.668294131
ENSG00000214562	NUTM2D	RV16 Post-Infection Day 7 vs RV16 Post-Infection Day 4	-0.011982852	0.933166311	0.969817917
ENSG00000214562	NUTM2D	RV16 Post-Infection Day 10 vs RV16 Post-Infection Day 4	0.094444727	0.50638963	0.677472568
ENSG00000214562	NUTM2D	IL-13 Uninfected Day 7 vs IL-13 Uninfected Day 4	0.190568175	0.284289493	0.673536518
ENSG00000214562	NUTM2D	IL-13 Uninfected Day 10 vs IL-13 Uninfected Day 4	0.165573884	0.357774884	0.852259209
ENSG00000214562	NUTM2D	RV16 Post-Infection Day 7 vs IL-13 RV16 Post-Infection Day 7	-0.059671318	0.679921705	0.726241203
ENSG00000214562	NUTM2D	IL-13 Uninfected Day 7 vs IL-13 RV16 Post-Infection Day 7	0.053381179	0.742789175	0.908740408
ENSG00000214562	NUTM2D	IL-13 RV16 Post-Infection Day 10 vs IL-13 RV16 Post-Infection Day 7	0.011105523	0.938466007	0.976758297
ENSG00000214562	NUTM2D	RV16 Post-Infection Day 10 vs RV16 Post-Infection Day 7	0.106427579	0.456431836	0.724420287
ENSG00000214562	NUTM2D	IL-13 Uninfected Day 10 vs IL-13 Uninfected Day 7	-0.024994291	0.888694451	0.96175576
ENSG00000214562	NUTM2D	RV16 Post-Infection Day 10 vs IL-13 RV16 Post-Infection Day 10	0.035650737	0.802305838	0.833822416
ENSG00000214562	NUTM2D	IL-13 Uninfected Day 10 vs IL-13 RV16 Post-Infection Day 10	0.017281365	0.915913482	0.977145669
ENSG00000214575	CPEB1	Pre-Infection Day 0 vs IL-13 Pre-Infection Day 0	1.089600988	9.33E-06	2.29E-05
ENSG00000214575	CPEB1	IL-13 Uninfected Day 0 vs IL-13 Pre-Infection Day 0	3.77E-15	1	1
ENSG00000214575	CPEB1	IL-13 RV16 Post-Infection Day 2 vs IL-13 Pre-Infection Day 0	-0.750257786	0.002494967	0.00898444
ENSG00000214575	CPEB1	IL-13 RV16 Post-Infection Day 4 vs IL-13 Pre-Infection Day 0	-0.873185779	4.18E-04	0.002638399
ENSG00000214575	CPEB1	IL-13 RV16 Post-Infection Day 7 vs IL-13 Pre-Infection Day 0	-0.731180149	0.003206544	0.018278928
ENSG00000214575	CPEB1	IL-13 RV16 Post-Infection Day 10 vs IL-13 Pre-Infection Day 0	-0.835644631	6.93E-04	0.003876201
ENSG00000214575	CPEB1	RV16 Post-Infection Day 2 vs Pre-Infection Day 0	-0.424071183	0.053529336	0.100336471
ENSG00000214575	CPEB1	RV16 Post-Infection Day 4 vs Pre-Infection Day 0	-0.783075915	2.54E-04	0.001279469
ENSG00000214575	CPEB1	RV16 Post-Infection Day 7 vs Pre-Infection Day 0	-0.430452493	0.044407672	0.2039494
ENSG00000214575	CPEB1	RV16 Post-Infection Day 10 vs Pre-Infection Day 0	-0.145036777	0.495011779	0.727408296
ENSG00000214575	CPEB1	IL-13 Uninfected Day 2 vs IL-13 Uninfected Day 0	-0.674628788	0.011807229	0.210343481
ENSG00000214575	CPEB1	IL-13 Uninfected Day 4 vs IL-13 Uninfected Day 0	-0.130130498	0.629706368	0.840510261
ENSG00000214575	CPEB1	IL-13 Uninfected Day 7 vs IL-13 Uninfected Day 0	-0.642176124	0.016760568	0.163759756
ENSG00000214575	CPEB1	IL-13 Uninfected Day 10 vs IL-13 Uninfected Day 0	-0.306292407	0.258720611	0.483016163
ENSG00000214575	CPEB1	RV16 Post-Infection Day 2 vs IL-13 RV16 Post-Infection Day 2	1.415787591	6.23E-10	2.09E-09
ENSG00000214575	CPEB1	IL-13 Uninfected Day 2 vs IL-13 RV16 Post-Infection Day 2	0.075628998	0.758774809	0.850302525
ENSG00000214575	CPEB1	IL-13 RV16 Post-Infection Day 4 vs IL-13 RV16 Post-Infection Day 2	-0.122927993	0.575238186	0.772586836
ENSG00000214575	CPEB1	IL-13 RV16 Post-Infection Day 7 vs IL-13 RV16 Post-Infection Day 2	0.019077637	0.931085126	0.964003783
ENSG00000214575	CPEB1	IL-13 RV16 Post-Infection Day 10 vs IL-13 RV16 Post-Infection Day 2	-0.085386845	0.695881427	0.811259431
ENSG00000214575	CPEB1	RV16 Post-Infection Day 4 vs RV16 Post-Infection Day 2	-0.359004733	0.102323558	0.261222413
ENSG00000214575	CPEB1	RV16 Post-Infection Day 7 vs RV16 Post-Infection Day 2	-0.00638131	0.976922818	0.985970316
ENSG00000214575	CPEB1	RV16 Post-Infection Day 10 vs RV16 Post-Infection Day 2	0.279034406	0.203907216	0.311516883
ENSG00000214575	CPEB1	IL-13 Uninfected Day 4 vs IL-13 Uninfected Day 2	0.54449829	0.043569005	0.864650831
ENSG00000214575	CPEB1	IL-13 Uninfected Day 7 vs IL-13 Uninfected Day 2	0.032452664	0.903297218	0.969887919
ENSG00000214575	CPEB1	IL-13 Uninfected Day 10 vs IL-13 Uninfected Day 2	0.368336381	0.173457773	0.547577535
ENSG00000214575	CPEB1	RV16 Post-Infection Day 4 vs IL-13 RV16 Post-Infection Day 4	1.179710852	7.13E-08	1.82E-07
ENSG00000214575	CPEB1	IL-13 Uninfected Day 4 vs IL-13 RV16 Post-Infection Day 4	0.743055281	0.002861261	0.018702905
ENSG00000214575	CPEB1	IL-13 RV16 Post-Infection Day 7 vs IL-13 RV16 Post-Infection Day 4	0.14200563	0.516979511	0.75832855
ENSG00000214575	CPEB1	IL-13 RV16 Post-Infection Day 10 vs IL-13 RV16 Post-Infection Day 4	0.037541148	0.862581206	0.938084064
ENSG00000214575	CPEB1	RV16 Post-Infection Day 7 vs RV16 Post-Infection Day 4	0.352623422	0.099911003	0.25180252
ENSG00000214575	CPEB1	RV16 Post-Infection Day 10 vs RV16 Post-Infection Day 4	0.638039138	0.002846595	0.013053961
ENSG00000214575	CPEB1	IL-13 Uninfected Day 7 vs IL-13 Uninfected Day 4	-0.512045626	0.058159778	0.348758703
ENSG00000214575	CPEB1	IL-13 Uninfected Day 10 vs IL-13 Uninfected Day 4	-0.176161909	0.518715824	0.910608234
ENSG00000214575	CPEB1	RV16 Post-Infection Day 7 vs IL-13 RV16 Post-Infection Day 7	1.390328644	4.29E-10	1.13E-09
ENSG00000214575	CPEB1	IL-13 Uninfected Day 7 vs IL-13 RV16 Post-Infection Day 7	0.089004025	0.718542552	0.90066868
ENSG00000214575	CPEB1	IL-13 RV16 Post-Infection Day 10 vs IL-13 RV16 Post-Infection Day 7	-0.104464482	0.631930749	0.827391843
ENSG00000214575	CPEB1	RV16 Post-Infection Day 10 vs RV16 Post-Infection Day 7	0.285415716	0.182409852	0.446698267
ENSG00000214575	CPEB1	IL-13 Uninfected Day 10 vs IL-13 Uninfected Day 7	0.335883717	0.215276915	0.542640157
ENSG00000214575	CPEB1	RV16 Post-Infection Day 10 vs IL-13 RV16 Post-Infection Day 10	1.780208842	1.07E-15	3.56E-15
ENSG00000214575	CPEB1	IL-13 Uninfected Day 10 vs IL-13 RV16 Post-Infection Day 10	0.529352224	0.033523079	0.239461148
ENSG00000214595	EML6	Pre-Infection Day 0 vs IL-13 Pre-Infection Day 0	1.362805081	3.59E-11	1.33E-10
ENSG00000214595	EML6	IL-13 Uninfected Day 0 vs IL-13 Pre-Infection Day 0	2.01E-14	1	1
ENSG00000214595	EML6	IL-13 RV16 Post-Infection Day 2 vs IL-13 Pre-Infection Day 0	-0.648818003	0.005110284	0.016803733
ENSG00000214595	EML6	IL-13 RV16 Post-Infection Day 4 vs IL-13 Pre-Infection Day 0	-0.404141768	0.078012227	0.183428023
ENSG00000214595	EML6	IL-13 RV16 Post-Infection Day 7 vs IL-13 Pre-Infection Day 0	-0.720587078	0.001817114	0.011561931
ENSG00000214595	EML6	IL-13 RV16 Post-Infection Day 10 vs IL-13 Pre-Infection Day 0	-0.363301693	0.111098254	0.230628391
ENSG00000214595	EML6	RV16 Post-Infection Day 2 vs Pre-Infection Day 0	-0.476053923	7.30E-04	0.002231746
ENSG00000214595	EML6	RV16 Post-Infection Day 4 vs Pre-Infection Day 0	-0.106986302	0.426454518	0.586442985
ENSG00000214595	EML6	RV16 Post-Infection Day 7 vs Pre-Infection Day 0	-0.086649116	0.519801782	0.766724941
ENSG00000214595	EML6	RV16 Post-Infection Day 10 vs Pre-Infection Day 0	0.0052815	0.968508634	0.986584759
ENSG00000214595	EML6	IL-13 Uninfected Day 2 vs IL-13 Uninfected Day 0	-0.424147904	0.090475033	0.502742383
ENSG00000214595	EML6	IL-13 Uninfected Day 4 vs IL-13 Uninfected Day 0	-0.316886907	0.20722296	0.514555937
ENSG00000214595	EML6	IL-13 Uninfected Day 7 vs IL-13 Uninfected Day 0	-0.285802214	0.253656347	0.581940797
ENSG00000214595	EML6	IL-13 Uninfected Day 10 vs IL-13 Uninfected Day 0	-0.337589653	0.180845669	0.391767655
ENSG00000214595	EML6	RV16 Post-Infection Day 2 vs IL-13 RV16 Post-Infection Day 2	1.535569162	5.81E-17	2.90E-16
ENSG00000214595	EML6	IL-13 Uninfected Day 2 vs IL-13 RV16 Post-Infection Day 2	0.224670099	0.330154049	0.494115379
ENSG00000214595	EML6	IL-13 RV16 Post-Infection Day 4 vs IL-13 RV16 Post-Infection Day 2	0.244676235	0.230345114	0.459354646
ENSG00000214595	EML6	IL-13 RV16 Post-Infection Day 7 vs IL-13 RV16 Post-Infection Day 2	-0.071769075	0.726409491	0.841342613
ENSG00000214595	EML6	IL-13 RV16 Post-Infection Day 10 vs IL-13 RV16 Post-Infection Day 2	0.285516311	0.159113621	0.291386845
ENSG00000214595	EML6	RV16 Post-Infection Day 4 vs RV16 Post-Infection Day 2	0.369067621	0.008944849	0.043578506
ENSG00000214595	EML6	RV16 Post-Infection Day 7 vs RV16 Post-Infection Day 2	0.389404807	0.005926965	0.017781996
ENSG00000214595	EML6	RV16 Post-Infection Day 10 vs RV16 Post-Infection Day 2	0.481335423	6.33E-04	0.00216644
ENSG00000214595	EML6	IL-13 Uninfected Day 4 vs IL-13 Uninfected Day 2	0.107260997	0.668869059	0.992645697
ENSG00000214595	EML6	IL-13 Uninfected Day 7 vs IL-13 Uninfected Day 2	0.13834569	0.579916712	0.835723065
ENSG00000214595	EML6	IL-13 Uninfected Day 10 vs IL-13 Uninfected Day 2	0.086558251	0.730937436	0.918229904
ENSG00000214595	EML6	RV16 Post-Infection Day 4 vs IL-13 RV16 Post-Infection Day 4	1.659960547	4.30E-21	2.09E-20
ENSG00000214595	EML6	IL-13 Uninfected Day 4 vs IL-13 RV16 Post-Infection Day 4	0.087254861	0.703719458	0.844139585
ENSG00000214595	EML6	IL-13 RV16 Post-Infection Day 7 vs IL-13 RV16 Post-Infection Day 4	-0.31644531	0.118775029	0.353858942
ENSG00000214595	EML6	IL-13 RV16 Post-Infection Day 10 vs IL-13 RV16 Post-Infection Day 4	0.040840075	0.838271662	0.926019283
ENSG00000214595	EML6	RV16 Post-Infection Day 7 vs RV16 Post-Infection Day 4	0.020337186	0.880468526	0.943442511
ENSG00000214595	EML6	RV16 Post-Infection Day 10 vs RV16 Post-Infection Day 4	0.112267802	0.403837336	0.586842011
ENSG00000214595	EML6	IL-13 Uninfected Day 7 vs IL-13 Uninfected Day 4	0.031084693	0.90132178	0.977122029
ENSG00000214595	EML6	IL-13 Uninfected Day 10 vs IL-13 Uninfected Day 4	-0.020702746	0.934636468	0.990773067
ENSG00000214595	EML6	RV16 Post-Infection Day 7 vs IL-13 RV16 Post-Infection Day 7	1.996743044	1.06E-28	5.54E-28
ENSG00000214595	EML6	IL-13 Uninfected Day 7 vs IL-13 RV16 Post-Infection Day 7	0.434784864	0.058761672	0.286420501
ENSG00000214595	EML6	IL-13 RV16 Post-Infection Day 10 vs IL-13 RV16 Post-Infection Day 7	0.357285386	0.076203057	0.257811306
ENSG00000214595	EML6	RV16 Post-Infection Day 10 vs RV16 Post-Infection Day 7	0.091930616	0.494410013	0.751988885
ENSG00000214595	EML6	IL-13 Uninfected Day 10 vs IL-13 Uninfected Day 7	-0.051787439	0.836927622	0.941732912
ENSG00000214595	EML6	RV16 Post-Infection Day 10 vs IL-13 RV16 Post-Infection Day 10	1.731388274	2.92E-23	1.25E-22
ENSG00000214595	EML6	IL-13 Uninfected Day 10 vs IL-13 RV16 Post-Infection Day 10	0.02571204	0.910737226	0.97639196
ENSG00000214652	ZNF727	Pre-Infection Day 0 vs IL-13 Pre-Infection Day 0	-0.309204414	0.024791068	0.039875384
ENSG00000214652	ZNF727	IL-13 Uninfected Day 0 vs IL-13 Pre-Infection Day 0	5.80E-14	1	1
ENSG00000214652	ZNF727	IL-13 RV16 Post-Infection Day 2 vs IL-13 Pre-Infection Day 0	-0.062809141	0.650558125	0.770027977
ENSG00000214652	ZNF727	IL-13 RV16 Post-Infection Day 4 vs IL-13 Pre-Infection Day 0	-0.30203371	0.029110716	0.086343987
ENSG00000214652	ZNF727	IL-13 RV16 Post-Infection Day 7 vs IL-13 Pre-Infection Day 0	-0.192779391	0.165157824	0.345050638
ENSG00000214652	ZNF727	IL-13 RV16 Post-Infection Day 10 vs IL-13 Pre-Infection Day 0	-0.257078476	0.06209629	0.148072067
ENSG00000214652	ZNF727	RV16 Post-Infection Day 2 vs Pre-Infection Day 0	0.046966666	0.705161593	0.788770074
ENSG00000214652	ZNF727	RV16 Post-Infection Day 4 vs Pre-Infection Day 0	0.202004074	0.094154446	0.190942995
ENSG00000214652	ZNF727	RV16 Post-Infection Day 7 vs Pre-Infection Day 0	0.236396113	0.051537719	0.223056637
ENSG00000214652	ZNF727	RV16 Post-Infection Day 10 vs Pre-Infection Day 0	0.02827317	0.814548353	0.916041055
ENSG00000214652	ZNF727	IL-13 Uninfected Day 2 vs IL-13 Uninfected Day 0	-0.06533245	0.662395524	0.908896458
ENSG00000214652	ZNF727	IL-13 Uninfected Day 4 vs IL-13 Uninfected Day 0	-0.227465373	0.13289035	0.419465914
ENSG00000214652	ZNF727	IL-13 Uninfected Day 7 vs IL-13 Uninfected Day 0	-0.131120356	0.382187051	0.695445906
ENSG00000214652	ZNF727	IL-13 Uninfected Day 10 vs IL-13 Uninfected Day 0	-0.113122751	0.456362493	0.670105305
ENSG00000214652	ZNF727	RV16 Post-Infection Day 2 vs IL-13 RV16 Post-Infection Day 2	-0.199428606	0.113647462	0.158358005
ENSG00000214652	ZNF727	IL-13 Uninfected Day 2 vs IL-13 RV16 Post-Infection Day 2	-0.002523309	0.985438902	0.991772556
ENSG00000214652	ZNF727	IL-13 RV16 Post-Infection Day 4 vs IL-13 RV16 Post-Infection Day 2	-0.239224568	0.052028909	0.174129879
ENSG00000214652	ZNF727	IL-13 RV16 Post-Infection Day 7 vs IL-13 RV16 Post-Infection Day 2	-0.129970249	0.29341665	0.474849433
ENSG00000214652	ZNF727	IL-13 RV16 Post-Infection Day 10 vs IL-13 RV16 Post-Infection Day 2	-0.194269334	0.112971464	0.225176783
ENSG00000214652	ZNF727	RV16 Post-Infection Day 4 vs RV16 Post-Infection Day 2	0.155037407	0.212271694	0.420717499
ENSG00000214652	ZNF727	RV16 Post-Infection Day 7 vs RV16 Post-Infection Day 2	0.189429446	0.130011049	0.231431407
ENSG00000214652	ZNF727	RV16 Post-Infection Day 10 vs RV16 Post-Infection Day 2	-0.018693497	0.88043146	0.921593897
ENSG00000214652	ZNF727	IL-13 Uninfected Day 4 vs IL-13 Uninfected Day 2	-0.162132923	0.282681347	0.96807108
ENSG00000214652	ZNF727	IL-13 Uninfected Day 7 vs IL-13 Uninfected Day 2	-0.065787906	0.660226866	0.876380956
ENSG00000214652	ZNF727	IL-13 Uninfected Day 10 vs IL-13 Uninfected Day 2	-0.047790301	0.752327375	0.924263207
ENSG00000214652	ZNF727	RV16 Post-Infection Day 4 vs IL-13 RV16 Post-Infection Day 4	0.194833369	0.10917408	0.14705433
ENSG00000214652	ZNF727	IL-13 Uninfected Day 4 vs IL-13 RV16 Post-Infection Day 4	0.074568337	0.592459138	0.772394851
ENSG00000214652	ZNF727	IL-13 RV16 Post-Infection Day 7 vs IL-13 RV16 Post-Infection Day 4	0.109254319	0.373688896	0.651412313
ENSG00000214652	ZNF727	IL-13 RV16 Post-Infection Day 10 vs IL-13 RV16 Post-Infection Day 4	0.044955234	0.711445664	0.861169853
ENSG00000214652	ZNF727	RV16 Post-Infection Day 7 vs RV16 Post-Infection Day 4	0.034392039	0.776807803	0.889054433
ENSG00000214652	ZNF727	RV16 Post-Infection Day 10 vs RV16 Post-Infection Day 4	-0.173730904	0.150381421	0.297214288
ENSG00000214652	ZNF727	IL-13 Uninfected Day 7 vs IL-13 Uninfected Day 4	0.096345017	0.523959712	0.833806728
ENSG00000214652	ZNF727	IL-13 Uninfected Day 10 vs IL-13 Uninfected Day 4	0.114342622	0.454633792	0.891001496
ENSG00000214652	ZNF727	RV16 Post-Infection Day 7 vs IL-13 RV16 Post-Infection Day 7	0.119971089	0.329242867	0.387267041
ENSG00000214652	ZNF727	IL-13 Uninfected Day 7 vs IL-13 RV16 Post-Infection Day 7	0.061659034	0.656793785	0.873013451
ENSG00000214652	ZNF727	IL-13 RV16 Post-Infection Day 10 vs IL-13 RV16 Post-Infection Day 7	-0.064299085	0.59876068	0.808101191
ENSG00000214652	ZNF727	RV16 Post-Infection Day 10 vs RV16 Post-Infection Day 7	-0.208122943	0.086654374	0.295396026
ENSG00000214652	ZNF727	IL-13 Uninfected Day 10 vs IL-13 Uninfected Day 7	0.017997606	0.905572289	0.968517766
ENSG00000214652	ZNF727	RV16 Post-Infection Day 10 vs IL-13 RV16 Post-Infection Day 10	-0.023852769	0.84373155	0.870066539
ENSG00000214652	ZNF727	IL-13 Uninfected Day 10 vs IL-13 RV16 Post-Infection Day 10	0.143955725	0.302459001	0.661824993
ENSG00000214654	B3GALT9	Pre-Infection Day 0 vs IL-13 Pre-Infection Day 0	0.472339841	4.88E-04	0.001000883
ENSG00000214654	B3GALT9	IL-13 Uninfected Day 0 vs IL-13 Pre-Infection Day 0	5.21E-14	1	1
ENSG00000214654	B3GALT9	IL-13 RV16 Post-Infection Day 2 vs IL-13 Pre-Infection Day 0	0.065904567	0.649159644	0.769029992
ENSG00000214654	B3GALT9	IL-13 RV16 Post-Infection Day 4 vs IL-13 Pre-Infection Day 0	0.123374882	0.388608344	0.574681517
ENSG00000214654	B3GALT9	IL-13 RV16 Post-Infection Day 7 vs IL-13 Pre-Infection Day 0	-0.140778851	0.328013975	0.536240484
ENSG00000214654	B3GALT9	IL-13 RV16 Post-Infection Day 10 vs IL-13 Pre-Infection Day 0	-0.057488366	0.686029219	0.805524974
ENSG00000214654	B3GALT9	RV16 Post-Infection Day 2 vs Pre-Infection Day 0	0.100998435	0.359951482	0.479529892
ENSG00000214654	B3GALT9	RV16 Post-Infection Day 4 vs Pre-Infection Day 0	0.125084042	0.236067413	0.382981707
ENSG00000214654	B3GALT9	RV16 Post-Infection Day 7 vs Pre-Infection Day 0	0.112634084	0.286554708	0.573144871
ENSG00000214654	B3GALT9	RV16 Post-Infection Day 10 vs Pre-Infection Day 0	0.208243129	0.047523472	0.183688948
ENSG00000214654	B3GALT9	IL-13 Uninfected Day 2 vs IL-13 Uninfected Day 0	0.134519801	0.390653825	0.786311248
ENSG00000214654	B3GALT9	IL-13 Uninfected Day 4 vs IL-13 Uninfected Day 0	-0.014948715	0.923852824	0.971259163
ENSG00000214654	B3GALT9	IL-13 Uninfected Day 7 vs IL-13 Uninfected Day 0	0.055052155	0.725324034	0.899628866
ENSG00000214654	B3GALT9	IL-13 Uninfected Day 10 vs IL-13 Uninfected Day 0	-0.162844615	0.299989055	0.529344293
ENSG00000214654	B3GALT9	RV16 Post-Infection Day 2 vs IL-13 RV16 Post-Infection Day 2	0.507433709	3.74E-05	8.54E-05
ENSG00000214654	B3GALT9	IL-13 Uninfected Day 2 vs IL-13 RV16 Post-Infection Day 2	0.068615234	0.635280201	0.759058648
ENSG00000214654	B3GALT9	IL-13 RV16 Post-Infection Day 4 vs IL-13 RV16 Post-Infection Day 2	0.057470315	0.650958073	0.822410102
ENSG00000214654	B3GALT9	IL-13 RV16 Post-Infection Day 7 vs IL-13 RV16 Post-Infection Day 2	-0.206683418	0.106499346	0.231860192
ENSG00000214654	B3GALT9	IL-13 RV16 Post-Infection Day 10 vs IL-13 RV16 Post-Infection Day 2	-0.123392933	0.328122076	0.492167891
ENSG00000214654	B3GALT9	RV16 Post-Infection Day 4 vs RV16 Post-Infection Day 2	0.024085607	0.827568623	0.913212286
ENSG00000214654	B3GALT9	RV16 Post-Infection Day 7 vs RV16 Post-Infection Day 2	0.011635649	0.91638473	0.949170959
ENSG00000214654	B3GALT9	RV16 Post-Infection Day 10 vs RV16 Post-Infection Day 2	0.107244694	0.330797668	0.45524811
ENSG00000214654	B3GALT9	IL-13 Uninfected Day 4 vs IL-13 Uninfected Day 2	-0.149468516	0.338680063	0.974244709
ENSG00000214654	B3GALT9	IL-13 Uninfected Day 7 vs IL-13 Uninfected Day 2	-0.079467646	0.611533915	0.850701843
ENSG00000214654	B3GALT9	IL-13 Uninfected Day 10 vs IL-13 Uninfected Day 2	-0.297364416	0.058139438	0.332350661
ENSG00000214654	B3GALT9	RV16 Post-Infection Day 4 vs IL-13 RV16 Post-Infection Day 4	0.474049	4.56E-05	9.44E-05
ENSG00000214654	B3GALT9	IL-13 Uninfected Day 4 vs IL-13 RV16 Post-Infection Day 4	-0.138323597	0.331601651	0.548500649
ENSG00000214654	B3GALT9	IL-13 RV16 Post-Infection Day 7 vs IL-13 RV16 Post-Infection Day 4	-0.264153733	0.035799211	0.165617254
ENSG00000214654	B3GALT9	IL-13 RV16 Post-Infection Day 10 vs IL-13 RV16 Post-Infection Day 4	-0.180863248	0.144364229	0.358581401
ENSG00000214654	B3GALT9	RV16 Post-Infection Day 7 vs RV16 Post-Infection Day 4	-0.012449958	0.906602004	0.956856972
ENSG00000214654	B3GALT9	RV16 Post-Infection Day 10 vs RV16 Post-Infection Day 4	0.083159088	0.430668161	0.611914461
ENSG00000214654	B3GALT9	IL-13 Uninfected Day 7 vs IL-13 Uninfected Day 4	0.07000087	0.653972966	0.891640357
ENSG00000214654	B3GALT9	IL-13 Uninfected Day 10 vs IL-13 Uninfected Day 4	-0.1478959	0.344741017	0.845041915
ENSG00000214654	B3GALT9	RV16 Post-Infection Day 7 vs IL-13 RV16 Post-Infection Day 7	0.725752775	7.58E-10	1.96E-09
ENSG00000214654	B3GALT9	IL-13 Uninfected Day 7 vs IL-13 RV16 Post-Infection Day 7	0.195831006	0.172933654	0.493087243
ENSG00000214654	B3GALT9	IL-13 RV16 Post-Infection Day 10 vs IL-13 RV16 Post-Infection Day 7	0.083290485	0.504215837	0.746875196
ENSG00000214654	B3GALT9	RV16 Post-Infection Day 10 vs RV16 Post-Infection Day 7	0.095609046	0.365386874	0.647569216
ENSG00000214654	B3GALT9	IL-13 Uninfected Day 10 vs IL-13 Uninfected Day 7	-0.21789677	0.164749877	0.472279086
ENSG00000214654	B3GALT9	RV16 Post-Infection Day 10 vs IL-13 RV16 Post-Infection Day 10	0.738071336	1.59E-10	4.19E-10
ENSG00000214654	B3GALT9	IL-13 Uninfected Day 10 vs IL-13 RV16 Post-Infection Day 10	-0.105356249	0.459270477	0.770139072
ENSG00000214655	ZSWIM8	Pre-Infection Day 0 vs IL-13 Pre-Infection Day 0	-0.257742166	9.40E-05	2.09E-04
ENSG00000214655	ZSWIM8	IL-13 Uninfected Day 0 vs IL-13 Pre-Infection Day 0	3.49E-14	1	1
ENSG00000214655	ZSWIM8	IL-13 RV16 Post-Infection Day 2 vs IL-13 Pre-Infection Day 0	0.184225092	0.005168438	0.016955708
ENSG00000214655	ZSWIM8	IL-13 RV16 Post-Infection Day 4 vs IL-13 Pre-Infection Day 0	0.174397791	0.007277369	0.028868387
ENSG00000214655	ZSWIM8	IL-13 RV16 Post-Infection Day 7 vs IL-13 Pre-Infection Day 0	0.178071757	0.006470104	0.031693706
ENSG00000214655	ZSWIM8	IL-13 RV16 Post-Infection Day 10 vs IL-13 Pre-Infection Day 0	0.111103611	0.085241836	0.188738672
ENSG00000214655	ZSWIM8	RV16 Post-Infection Day 2 vs Pre-Infection Day 0	0.027279865	0.656060664	0.749067221
ENSG00000214655	ZSWIM8	RV16 Post-Infection Day 4 vs Pre-Infection Day 0	0.121489365	0.038446548	0.094036685
ENSG00000214655	ZSWIM8	RV16 Post-Infection Day 7 vs Pre-Infection Day 0	-0.053762028	0.359807684	0.643110484
ENSG00000214655	ZSWIM8	RV16 Post-Infection Day 10 vs Pre-Infection Day 0	-0.095928328	0.099972445	0.294095464
ENSG00000214655	ZSWIM8	IL-13 Uninfected Day 2 vs IL-13 Uninfected Day 0	0.156159203	0.027921788	0.311494614
ENSG00000214655	ZSWIM8	IL-13 Uninfected Day 4 vs IL-13 Uninfected Day 0	0.06979427	0.323655292	0.636715078
ENSG00000214655	ZSWIM8	IL-13 Uninfected Day 7 vs IL-13 Uninfected Day 0	0.17342334	0.014660049	0.154651409
ENSG00000214655	ZSWIM8	IL-13 Uninfected Day 10 vs IL-13 Uninfected Day 0	0.082480918	0.245889233	0.4699414
ENSG00000214655	ZSWIM8	RV16 Post-Infection Day 2 vs IL-13 RV16 Post-Infection Day 2	-0.414687393	1.59E-11	5.93E-11
ENSG00000214655	ZSWIM8	IL-13 Uninfected Day 2 vs IL-13 RV16 Post-Infection Day 2	-0.028065889	0.66956108	0.785212651
ENSG00000214655	ZSWIM8	IL-13 RV16 Post-Infection Day 4 vs IL-13 RV16 Post-Infection Day 2	-0.009827301	0.864143984	0.939843067
ENSG00000214655	ZSWIM8	IL-13 RV16 Post-Infection Day 7 vs IL-13 RV16 Post-Infection Day 2	-0.006153335	0.915385153	0.954411829
ENSG00000214655	ZSWIM8	IL-13 RV16 Post-Infection Day 10 vs IL-13 RV16 Post-Infection Day 2	-0.073121481	0.199818638	0.343687309
ENSG00000214655	ZSWIM8	RV16 Post-Infection Day 4 vs RV16 Post-Infection Day 2	0.0942095	0.125569836	0.2990527
ENSG00000214655	ZSWIM8	RV16 Post-Infection Day 7 vs RV16 Post-Infection Day 2	-0.081041893	0.188205687	0.308085563
ENSG00000214655	ZSWIM8	RV16 Post-Infection Day 10 vs RV16 Post-Infection Day 2	-0.123208193	0.044196279	0.089181482
ENSG00000214655	ZSWIM8	IL-13 Uninfected Day 4 vs IL-13 Uninfected Day 2	-0.086364933	0.221303913	0.956558452
ENSG00000214655	ZSWIM8	IL-13 Uninfected Day 7 vs IL-13 Uninfected Day 2	0.017264137	0.807698023	0.936477762
ENSG00000214655	ZSWIM8	IL-13 Uninfected Day 10 vs IL-13 Uninfected Day 2	-0.073678285	0.299021688	0.672653157
ENSG00000214655	ZSWIM8	RV16 Post-Infection Day 4 vs IL-13 RV16 Post-Infection Day 4	-0.310650592	7.57E-08	1.92E-07
ENSG00000214655	ZSWIM8	IL-13 Uninfected Day 4 vs IL-13 RV16 Post-Infection Day 4	-0.104603521	0.104622338	0.263021809
ENSG00000214655	ZSWIM8	IL-13 RV16 Post-Infection Day 7 vs IL-13 RV16 Post-Infection Day 4	0.003673966	0.948368153	0.982644275
ENSG00000214655	ZSWIM8	IL-13 RV16 Post-Infection Day 10 vs IL-13 RV16 Post-Infection Day 4	-0.06329418	0.25686149	0.502980084
ENSG00000214655	ZSWIM8	RV16 Post-Infection Day 7 vs RV16 Post-Infection Day 4	-0.175251393	0.003000026	0.018594871
ENSG00000214655	ZSWIM8	RV16 Post-Infection Day 10 vs RV16 Post-Infection Day 4	-0.217417693	2.12E-04	0.001450367
ENSG00000214655	ZSWIM8	IL-13 Uninfected Day 7 vs IL-13 Uninfected Day 4	0.10362907	0.142200326	0.52007025
ENSG00000214655	ZSWIM8	IL-13 Uninfected Day 10 vs IL-13 Uninfected Day 4	0.012686648	0.857425207	0.979027048
ENSG00000214655	ZSWIM8	RV16 Post-Infection Day 7 vs IL-13 RV16 Post-Infection Day 7	-0.489575951	4.85E-17	1.72E-16
ENSG00000214655	ZSWIM8	IL-13 Uninfected Day 7 vs IL-13 RV16 Post-Infection Day 7	-0.004648417	0.94321177	0.984533653
ENSG00000214655	ZSWIM8	IL-13 RV16 Post-Infection Day 10 vs IL-13 RV16 Post-Infection Day 7	-0.066968146	0.233818607	0.499494882
ENSG00000214655	ZSWIM8	RV16 Post-Infection Day 10 vs RV16 Post-Infection Day 7	-0.0421663	0.47239394	0.737562491
ENSG00000214655	ZSWIM8	IL-13 Uninfected Day 10 vs IL-13 Uninfected Day 7	-0.090942422	0.199796181	0.52370768
ENSG00000214655	ZSWIM8	RV16 Post-Infection Day 10 vs IL-13 RV16 Post-Infection Day 10	-0.464774104	3.80E-16	1.28E-15
ENSG00000214655	ZSWIM8	IL-13 Uninfected Day 10 vs IL-13 RV16 Post-Infection Day 10	-0.028622692	0.656972101	0.874607704
ENSG00000214694	ARHGEF33	Pre-Infection Day 0 vs IL-13 Pre-Infection Day 0	0.582588156	0.014232255	0.02385323
ENSG00000214694	ARHGEF33	IL-13 Uninfected Day 0 vs IL-13 Pre-Infection Day 0	-4.48E-15	1	1
ENSG00000214694	ARHGEF33	IL-13 RV16 Post-Infection Day 2 vs IL-13 Pre-Infection Day 0	-0.574664421	0.017267344	0.046786226
ENSG00000214694	ARHGEF33	IL-13 RV16 Post-Infection Day 4 vs IL-13 Pre-Infection Day 0	-0.600465855	0.012442251	0.044175047
ENSG00000214694	ARHGEF33	IL-13 RV16 Post-Infection Day 7 vs IL-13 Pre-Infection Day 0	-0.723939418	0.002745885	0.01610567
ENSG00000214694	ARHGEF33	IL-13 RV16 Post-Infection Day 10 vs IL-13 Pre-Infection Day 0	-0.567662712	0.017628752	0.055333742
ENSG00000214694	ARHGEF33	RV16 Post-Infection Day 2 vs Pre-Infection Day 0	-0.067768129	0.749955303	0.824438798
ENSG00000214694	ARHGEF33	RV16 Post-Infection Day 4 vs Pre-Infection Day 0	-0.235336847	0.253584535	0.403265519
ENSG00000214694	ARHGEF33	RV16 Post-Infection Day 7 vs Pre-Infection Day 0	-0.350287589	0.091213999	0.311471084
ENSG00000214694	ARHGEF33	RV16 Post-Infection Day 10 vs Pre-Infection Day 0	-0.023600833	0.908818735	0.959992787
ENSG00000214694	ARHGEF33	IL-13 Uninfected Day 2 vs IL-13 Uninfected Day 0	-0.120901842	0.642151799	0.902453384
ENSG00000214694	ARHGEF33	IL-13 Uninfected Day 4 vs IL-13 Uninfected Day 0	-0.212688165	0.418078303	0.712138007
ENSG00000214694	ARHGEF33	IL-13 Uninfected Day 7 vs IL-13 Uninfected Day 0	-0.689317777	0.008416157	0.113467206
ENSG00000214694	ARHGEF33	IL-13 Uninfected Day 10 vs IL-13 Uninfected Day 0	0.15579576	0.554748567	0.74297965
ENSG00000214694	ARHGEF33	RV16 Post-Infection Day 2 vs IL-13 RV16 Post-Infection Day 2	1.089484448	7.83E-07	2.10E-06
ENSG00000214694	ARHGEF33	IL-13 Uninfected Day 2 vs IL-13 RV16 Post-Infection Day 2	0.45376258	0.059143232	0.135802606
ENSG00000214694	ARHGEF33	IL-13 RV16 Post-Infection Day 4 vs IL-13 RV16 Post-Infection Day 2	-0.025801434	0.903747786	0.958611867
ENSG00000214694	ARHGEF33	IL-13 RV16 Post-Infection Day 7 vs IL-13 RV16 Post-Infection Day 2	-0.149274997	0.486893181	0.660824887
ENSG00000214694	ARHGEF33	IL-13 RV16 Post-Infection Day 10 vs IL-13 RV16 Post-Infection Day 2	0.007001709	0.973709644	0.98431859
ENSG00000214694	ARHGEF33	RV16 Post-Infection Day 4 vs RV16 Post-Infection Day 2	-0.167568718	0.43096196	0.647879965
ENSG00000214694	ARHGEF33	RV16 Post-Infection Day 7 vs RV16 Post-Infection Day 2	-0.28251946	0.187055615	0.306547233
ENSG00000214694	ARHGEF33	RV16 Post-Infection Day 10 vs RV16 Post-Infection Day 2	0.044167296	0.835647604	0.889460955
ENSG00000214694	ARHGEF33	IL-13 Uninfected Day 4 vs IL-13 Uninfected Day 2	-0.091786323	0.726087027	0.99428565
ENSG00000214694	ARHGEF33	IL-13 Uninfected Day 7 vs IL-13 Uninfected Day 2	-0.568415936	0.029246266	0.229492033
ENSG00000214694	ARHGEF33	IL-13 Uninfected Day 10 vs IL-13 Uninfected Day 2	0.276697602	0.293159545	0.668457854
ENSG00000214694	ARHGEF33	RV16 Post-Infection Day 4 vs IL-13 RV16 Post-Infection Day 4	0.947717164	7.34E-06	1.62E-05
ENSG00000214694	ARHGEF33	IL-13 Uninfected Day 4 vs IL-13 RV16 Post-Infection Day 4	0.38777769	0.10849741	0.269451626
ENSG00000214694	ARHGEF33	IL-13 RV16 Post-Infection Day 7 vs IL-13 RV16 Post-Infection Day 4	-0.123473563	0.562154462	0.789937907
ENSG00000214694	ARHGEF33	IL-13 RV16 Post-Infection Day 10 vs IL-13 RV16 Post-Infection Day 4	0.032803142	0.876313331	0.944649307
ENSG00000214694	ARHGEF33	RV16 Post-Infection Day 7 vs RV16 Post-Infection Day 4	-0.114950742	0.579258356	0.762641418
ENSG00000214694	ARHGEF33	RV16 Post-Infection Day 10 vs RV16 Post-Infection Day 4	0.211736013	0.304896644	0.4855817
ENSG00000214694	ARHGEF33	IL-13 Uninfected Day 7 vs IL-13 Uninfected Day 4	-0.476629613	0.069840802	0.379378729
ENSG00000214694	ARHGEF33	IL-13 Uninfected Day 10 vs IL-13 Uninfected Day 4	0.368483925	0.165299293	0.702696178
ENSG00000214694	ARHGEF33	RV16 Post-Infection Day 7 vs IL-13 RV16 Post-Infection Day 7	0.956239985	7.77E-06	1.58E-05
ENSG00000214694	ARHGEF33	IL-13 Uninfected Day 7 vs IL-13 RV16 Post-Infection Day 7	0.034621641	0.885560673	0.964065342
ENSG00000214694	ARHGEF33	IL-13 RV16 Post-Infection Day 10 vs IL-13 RV16 Post-Infection Day 7	0.156276706	0.461003538	0.711555637
ENSG00000214694	ARHGEF33	RV16 Post-Infection Day 10 vs RV16 Post-Infection Day 7	0.326686755	0.115472469	0.346634307
ENSG00000214694	ARHGEF33	IL-13 Uninfected Day 10 vs IL-13 Uninfected Day 7	0.845113537	0.001422578	0.023805353
ENSG00000214694	ARHGEF33	RV16 Post-Infection Day 10 vs IL-13 RV16 Post-Infection Day 10	1.126650035	9.84E-08	2.22E-07
ENSG00000214694	ARHGEF33	IL-13 Uninfected Day 10 vs IL-13 RV16 Post-Infection Day 10	0.723458472	0.00288964	0.070667217
ENSG00000214700	C12orf71	Pre-Infection Day 0 vs IL-13 Pre-Infection Day 0	-0.251825891	0.09054038	0.129773474
ENSG00000214700	C12orf71	IL-13 Uninfected Day 0 vs IL-13 Pre-Infection Day 0	-6.28E-14	1	1
ENSG00000214700	C12orf71	IL-13 RV16 Post-Infection Day 2 vs IL-13 Pre-Infection Day 0	0.045795259	0.760418949	0.849141497
ENSG00000214700	C12orf71	IL-13 RV16 Post-Infection Day 4 vs IL-13 Pre-Infection Day 0	0.20274554	0.175691968	0.333196661
ENSG00000214700	C12orf71	IL-13 RV16 Post-Infection Day 7 vs IL-13 Pre-Infection Day 0	-0.051638578	0.731171864	0.858343731
ENSG00000214700	C12orf71	IL-13 RV16 Post-Infection Day 10 vs IL-13 Pre-Infection Day 0	0.52240432	4.93E-04	0.002901296
ENSG00000214700	C12orf71	RV16 Post-Infection Day 2 vs Pre-Infection Day 0	0.14574633	0.277232809	0.391599822
ENSG00000214700	C12orf71	RV16 Post-Infection Day 4 vs Pre-Infection Day 0	0.071124687	0.584741264	0.722214436
ENSG00000214700	C12orf71	RV16 Post-Infection Day 7 vs Pre-Infection Day 0	-0.005729852	0.965069813	0.985555216
ENSG00000214700	C12orf71	RV16 Post-Infection Day 10 vs Pre-Infection Day 0	0.062245891	0.632489499	0.815032299
ENSG00000214700	C12orf71	IL-13 Uninfected Day 2 vs IL-13 Uninfected Day 0	-0.020968072	0.897115248	0.977657889
ENSG00000214700	C12orf71	IL-13 Uninfected Day 4 vs IL-13 Uninfected Day 0	0.332520724	0.042935496	0.235751456
ENSG00000214700	C12orf71	IL-13 Uninfected Day 7 vs IL-13 Uninfected Day 0	0.173055979	0.287387398	0.614360357
ENSG00000214700	C12orf71	IL-13 Uninfected Day 10 vs IL-13 Uninfected Day 0	0.564394411	6.54E-04	0.007304847
ENSG00000214700	C12orf71	RV16 Post-Infection Day 2 vs IL-13 RV16 Post-Infection Day 2	-0.15187482	0.265137731	0.335547751
ENSG00000214700	C12orf71	IL-13 Uninfected Day 2 vs IL-13 RV16 Post-Infection Day 2	-0.066763331	0.65574632	0.774637479
ENSG00000214700	C12orf71	IL-13 RV16 Post-Infection Day 4 vs IL-13 RV16 Post-Infection Day 2	0.156950281	0.239266372	0.469443003
ENSG00000214700	C12orf71	IL-13 RV16 Post-Infection Day 7 vs IL-13 RV16 Post-Infection Day 2	-0.097433837	0.467490568	0.643695489
ENSG00000214700	C12orf71	IL-13 RV16 Post-Infection Day 10 vs IL-13 RV16 Post-Infection Day 2	0.476609061	3.63E-04	0.001793812
ENSG00000214700	C12orf71	RV16 Post-Infection Day 4 vs RV16 Post-Infection Day 2	-0.074621643	0.57802867	0.761552641
ENSG00000214700	C12orf71	RV16 Post-Infection Day 7 vs RV16 Post-Infection Day 2	-0.151476182	0.261918666	0.395766988
ENSG00000214700	C12orf71	RV16 Post-Infection Day 10 vs RV16 Post-Infection Day 2	-0.083500439	0.533906318	0.651021772
ENSG00000214700	C12orf71	IL-13 Uninfected Day 4 vs IL-13 Uninfected Day 2	0.353488796	0.031016944	0.836114085
ENSG00000214700	C12orf71	IL-13 Uninfected Day 7 vs IL-13 Uninfected Day 2	0.194024051	0.231894427	0.591856429
ENSG00000214700	C12orf71	IL-13 Uninfected Day 10 vs IL-13 Uninfected Day 2	0.585362483	3.95E-04	0.019171004
ENSG00000214700	C12orf71	RV16 Post-Infection Day 4 vs IL-13 RV16 Post-Infection Day 4	-0.383446744	0.003684317	0.006279733
ENSG00000214700	C12orf71	IL-13 Uninfected Day 4 vs IL-13 RV16 Post-Infection Day 4	0.129775184	0.390120485	0.604746609
ENSG00000214700	C12orf71	IL-13 RV16 Post-Infection Day 7 vs IL-13 RV16 Post-Infection Day 4	-0.254384117	0.056551165	0.224717204
ENSG00000214700	C12orf71	IL-13 RV16 Post-Infection Day 10 vs IL-13 RV16 Post-Infection Day 4	0.31965878	0.01563143	0.084058684
ENSG00000214700	C12orf71	RV16 Post-Infection Day 7 vs RV16 Post-Infection Day 4	-0.076854539	0.557489254	0.746876661
ENSG00000214700	C12orf71	RV16 Post-Infection Day 10 vs RV16 Post-Infection Day 4	-0.008878796	0.945673558	0.972558557
ENSG00000214700	C12orf71	IL-13 Uninfected Day 7 vs IL-13 Uninfected Day 4	-0.159464745	0.330822476	0.712397987
ENSG00000214700	C12orf71	IL-13 Uninfected Day 10 vs IL-13 Uninfected Day 4	0.231873687	0.162434109	0.70028404
ENSG00000214700	C12orf71	RV16 Post-Infection Day 7 vs IL-13 RV16 Post-Infection Day 7	-0.205917165	0.121976775	0.158233084
ENSG00000214700	C12orf71	IL-13 Uninfected Day 7 vs IL-13 RV16 Post-Infection Day 7	0.224694556	0.135350013	0.435616318
ENSG00000214700	C12orf71	IL-13 RV16 Post-Infection Day 10 vs IL-13 RV16 Post-Infection Day 7	0.574042897	1.79E-05	4.01E-04
ENSG00000214700	C12orf71	RV16 Post-Infection Day 10 vs RV16 Post-Infection Day 7	0.067975743	0.603755096	0.820186118
ENSG00000214700	C12orf71	IL-13 Uninfected Day 10 vs IL-13 Uninfected Day 7	0.391338432	0.017700159	0.130956992
ENSG00000214700	C12orf71	RV16 Post-Infection Day 10 vs IL-13 RV16 Post-Infection Day 10	-0.71198432	8.49E-08	1.92E-07
ENSG00000214700	C12orf71	IL-13 Uninfected Day 10 vs IL-13 RV16 Post-Infection Day 10	0.041990091	0.781258536	0.931757313
ENSG00000214706	IFRD2	Pre-Infection Day 0 vs IL-13 Pre-Infection Day 0	-0.460815544	5.33E-25	4.36E-24
ENSG00000214706	IFRD2	IL-13 Uninfected Day 0 vs IL-13 Pre-Infection Day 0	6.22E-15	1	1
ENSG00000214706	IFRD2	IL-13 RV16 Post-Infection Day 2 vs IL-13 Pre-Infection Day 0	-0.012500758	0.77872463	0.861346633
ENSG00000214706	IFRD2	IL-13 RV16 Post-Infection Day 4 vs IL-13 Pre-Infection Day 0	0.095328413	0.030705493	0.089842564
ENSG00000214706	IFRD2	IL-13 RV16 Post-Infection Day 7 vs IL-13 Pre-Infection Day 0	0.130878405	0.003184678	0.018190926
ENSG00000214706	IFRD2	IL-13 RV16 Post-Infection Day 10 vs IL-13 Pre-Infection Day 0	0.174616253	6.96E-05	5.59E-04
ENSG00000214706	IFRD2	RV16 Post-Infection Day 2 vs Pre-Infection Day 0	0.089523289	0.0297392	0.060530617
ENSG00000214706	IFRD2	RV16 Post-Infection Day 4 vs Pre-Infection Day 0	0.157578987	7.32E-05	4.31E-04
ENSG00000214706	IFRD2	RV16 Post-Infection Day 7 vs Pre-Infection Day 0	-3.67E-05	0.999265427	0.999608327
ENSG00000214706	IFRD2	RV16 Post-Infection Day 10 vs Pre-Infection Day 0	0.077405149	0.050422421	0.190831617
ENSG00000214706	IFRD2	IL-13 Uninfected Day 2 vs IL-13 Uninfected Day 0	0.004678669	0.922208502	0.983301711
ENSG00000214706	IFRD2	IL-13 Uninfected Day 4 vs IL-13 Uninfected Day 0	0.099381277	0.038785882	0.222409998
ENSG00000214706	IFRD2	IL-13 Uninfected Day 7 vs IL-13 Uninfected Day 0	0.064113008	0.181678083	0.506262059
ENSG00000214706	IFRD2	IL-13 Uninfected Day 10 vs IL-13 Uninfected Day 0	0.148404666	0.002135609	0.017999023
ENSG00000214706	IFRD2	RV16 Post-Infection Day 2 vs IL-13 RV16 Post-Infection Day 2	-0.358791498	3.67E-18	1.95E-17
ENSG00000214706	IFRD2	IL-13 Uninfected Day 2 vs IL-13 RV16 Post-Infection Day 2	0.017179427	0.698659886	0.807741172
ENSG00000214706	IFRD2	IL-13 RV16 Post-Infection Day 4 vs IL-13 RV16 Post-Infection Day 2	0.107829171	0.005807422	0.034819842
ENSG00000214706	IFRD2	IL-13 RV16 Post-Infection Day 7 vs IL-13 RV16 Post-Infection Day 2	0.143379162	2.72E-04	0.001694625
ENSG00000214706	IFRD2	IL-13 RV16 Post-Infection Day 10 vs IL-13 RV16 Post-Infection Day 2	0.187117011	1.50E-06	1.28E-05
ENSG00000214706	IFRD2	RV16 Post-Infection Day 4 vs RV16 Post-Infection Day 2	0.068055699	0.099621418	0.256429971
ENSG00000214706	IFRD2	RV16 Post-Infection Day 7 vs RV16 Post-Infection Day 2	-0.089559943	0.030715048	0.072104089
ENSG00000214706	IFRD2	RV16 Post-Infection Day 10 vs RV16 Post-Infection Day 2	-0.01211814	0.768693608	0.841428433
ENSG00000214706	IFRD2	IL-13 Uninfected Day 4 vs IL-13 Uninfected Day 2	0.094702607	0.048436497	0.876467939
ENSG00000214706	IFRD2	IL-13 Uninfected Day 7 vs IL-13 Uninfected Day 2	0.059434338	0.214609523	0.573725073
ENSG00000214706	IFRD2	IL-13 Uninfected Day 10 vs IL-13 Uninfected Day 2	0.143725996	0.002867676	0.068371662
ENSG00000214706	IFRD2	RV16 Post-Infection Day 4 vs IL-13 RV16 Post-Infection Day 4	-0.398564969	3.89E-24	2.11E-23
ENSG00000214706	IFRD2	IL-13 Uninfected Day 4 vs IL-13 RV16 Post-Infection Day 4	0.004052864	0.926865021	0.966967581
ENSG00000214706	IFRD2	IL-13 RV16 Post-Infection Day 7 vs IL-13 RV16 Post-Infection Day 4	0.035549992	0.360205234	0.638946297
ENSG00000214706	IFRD2	IL-13 RV16 Post-Infection Day 10 vs IL-13 RV16 Post-Infection Day 4	0.07928784	0.03867173	0.156243067
ENSG00000214706	IFRD2	RV16 Post-Infection Day 7 vs RV16 Post-Infection Day 4	-0.157615642	8.14E-05	0.001091577
ENSG00000214706	IFRD2	RV16 Post-Infection Day 10 vs RV16 Post-Infection Day 4	-0.080173838	0.043754767	0.118873245
ENSG00000214706	IFRD2	IL-13 Uninfected Day 7 vs IL-13 Uninfected Day 4	-0.035268269	0.463052387	0.801160424
ENSG00000214706	IFRD2	IL-13 Uninfected Day 10 vs IL-13 Uninfected Day 4	0.049023389	0.31068712	0.829105531
ENSG00000214706	IFRD2	RV16 Post-Infection Day 7 vs IL-13 RV16 Post-Infection Day 7	-0.591730603	3.90E-50	3.89E-49
ENSG00000214706	IFRD2	IL-13 Uninfected Day 7 vs IL-13 RV16 Post-Infection Day 7	-0.066765397	0.132112814	0.430652074
ENSG00000214706	IFRD2	IL-13 RV16 Post-Infection Day 10 vs IL-13 RV16 Post-Infection Day 7	0.043737848	0.257106878	0.524499328
ENSG00000214706	IFRD2	RV16 Post-Infection Day 10 vs RV16 Post-Infection Day 7	0.077441804	0.051877318	0.219411302
ENSG00000214706	IFRD2	IL-13 Uninfected Day 10 vs IL-13 Uninfected Day 7	0.084291658	0.080750379	0.319855397
ENSG00000214706	IFRD2	RV16 Post-Infection Day 10 vs IL-13 RV16 Post-Infection Day 10	-0.558026648	1.85E-46	1.52E-45
ENSG00000214706	IFRD2	IL-13 Uninfected Day 10 vs IL-13 RV16 Post-Infection Day 10	-0.026211587	0.55324991	0.824417846
ENSG00000214711	CAPN14	Pre-Infection Day 0 vs IL-13 Pre-Infection Day 0	-6.588472171	4.54E-128	5.92E-126
ENSG00000214711	CAPN14	IL-13 Uninfected Day 0 vs IL-13 Pre-Infection Day 0	9.00E-14	1	1
ENSG00000214711	CAPN14	IL-13 RV16 Post-Infection Day 2 vs IL-13 Pre-Infection Day 0	-0.058754281	0.599622373	0.731042737
ENSG00000214711	CAPN14	IL-13 RV16 Post-Infection Day 4 vs IL-13 Pre-Infection Day 0	0.001861982	0.986653193	0.992356263
ENSG00000214711	CAPN14	IL-13 RV16 Post-Infection Day 7 vs IL-13 Pre-Infection Day 0	0.418467118	1.86E-04	0.001785347
ENSG00000214711	CAPN14	IL-13 RV16 Post-Infection Day 10 vs IL-13 Pre-Infection Day 0	-0.187017101	0.09112226	0.198275855
ENSG00000214711	CAPN14	RV16 Post-Infection Day 2 vs Pre-Infection Day 0	0.842499204	0.005478443	0.013681297
ENSG00000214711	CAPN14	RV16 Post-Infection Day 4 vs Pre-Infection Day 0	0.488313373	0.095914067	0.193709506
ENSG00000214711	CAPN14	RV16 Post-Infection Day 7 vs Pre-Infection Day 0	0.246369755	0.402694632	0.677091609
ENSG00000214711	CAPN14	RV16 Post-Infection Day 10 vs Pre-Infection Day 0	0.131068682	0.654415717	0.828072803
ENSG00000214711	CAPN14	IL-13 Uninfected Day 2 vs IL-13 Uninfected Day 0	-0.066613685	0.576643869	0.871901324
ENSG00000214711	CAPN14	IL-13 Uninfected Day 4 vs IL-13 Uninfected Day 0	-0.106881491	0.372966993	0.678786185
ENSG00000214711	CAPN14	IL-13 Uninfected Day 7 vs IL-13 Uninfected Day 0	0.160061338	0.180661166	0.50476024
ENSG00000214711	CAPN14	IL-13 Uninfected Day 10 vs IL-13 Uninfected Day 0	-0.48565253	5.59E-05	0.001006783
ENSG00000214711	CAPN14	RV16 Post-Infection Day 2 vs IL-13 RV16 Post-Infection Day 2	-5.687218687	1.42E-89	9.87E-88
ENSG00000214711	CAPN14	IL-13 Uninfected Day 2 vs IL-13 RV16 Post-Infection Day 2	-0.007859404	0.94387059	0.969479482
ENSG00000214711	CAPN14	IL-13 RV16 Post-Infection Day 4 vs IL-13 RV16 Post-Infection Day 2	0.060616263	0.534175209	0.743290352
ENSG00000214711	CAPN14	IL-13 RV16 Post-Infection Day 7 vs IL-13 RV16 Post-Infection Day 2	0.477221399	1.19E-06	1.38E-05
ENSG00000214711	CAPN14	IL-13 RV16 Post-Infection Day 10 vs IL-13 RV16 Post-Infection Day 2	-0.12826282	0.186254019	0.327668345
ENSG00000214711	CAPN14	RV16 Post-Infection Day 4 vs RV16 Post-Infection Day 2	-0.35418583	0.241712592	0.457411799
ENSG00000214711	CAPN14	RV16 Post-Infection Day 7 vs RV16 Post-Infection Day 2	-0.596129448	0.050208592	0.107713588
ENSG00000214711	CAPN14	RV16 Post-Infection Day 10 vs RV16 Post-Infection Day 2	-0.711430522	0.018950038	0.043059794
ENSG00000214711	CAPN14	IL-13 Uninfected Day 4 vs IL-13 Uninfected Day 2	-0.040267805	0.736569911	0.99428565
ENSG00000214711	CAPN14	IL-13 Uninfected Day 7 vs IL-13 Uninfected Day 2	0.226675023	0.057395018	0.318718812
ENSG00000214711	CAPN14	IL-13 Uninfected Day 10 vs IL-13 Uninfected Day 2	-0.419038844	4.89E-04	0.022344454
ENSG00000214711	CAPN14	RV16 Post-Infection Day 4 vs IL-13 RV16 Post-Infection Day 4	-6.10202078	9.39E-115	6.87E-113
ENSG00000214711	CAPN14	IL-13 Uninfected Day 4 vs IL-13 RV16 Post-Infection Day 4	-0.108743473	0.329799964	0.547240446
ENSG00000214711	CAPN14	IL-13 RV16 Post-Infection Day 7 vs IL-13 RV16 Post-Infection Day 4	0.416605136	1.77E-05	5.44E-04
ENSG00000214711	CAPN14	IL-13 RV16 Post-Infection Day 10 vs IL-13 RV16 Post-Infection Day 4	-0.188879083	0.048730562	0.180416339
ENSG00000214711	CAPN14	RV16 Post-Infection Day 7 vs RV16 Post-Infection Day 4	-0.241943618	0.411768467	0.624881456
ENSG00000214711	CAPN14	RV16 Post-Infection Day 10 vs RV16 Post-Infection Day 4	-0.357244691	0.22329922	0.39342037
ENSG00000214711	CAPN14	IL-13 Uninfected Day 7 vs IL-13 Uninfected Day 4	0.266942829	0.025979286	0.229609164
ENSG00000214711	CAPN14	IL-13 Uninfected Day 10 vs IL-13 Uninfected Day 4	-0.378771039	0.001706074	0.103900875
ENSG00000214711	CAPN14	RV16 Post-Infection Day 7 vs IL-13 RV16 Post-Infection Day 7	-6.760569534	2.61E-128	1.79E-126
ENSG00000214711	CAPN14	IL-13 Uninfected Day 7 vs IL-13 RV16 Post-Infection Day 7	-0.25840578	0.020889232	0.169685646
ENSG00000214711	CAPN14	IL-13 RV16 Post-Infection Day 10 vs IL-13 RV16 Post-Infection Day 7	-0.605484219	3.37E-10	2.81E-08
ENSG00000214711	CAPN14	RV16 Post-Infection Day 10 vs RV16 Post-Infection Day 7	-0.115301073	0.695479804	0.87432875
ENSG00000214711	CAPN14	IL-13 Uninfected Day 10 vs IL-13 Uninfected Day 7	-0.645713868	8.08E-08	7.68E-06
ENSG00000214711	CAPN14	RV16 Post-Infection Day 10 vs IL-13 RV16 Post-Infection Day 10	-6.270386389	2.72E-119	1.47E-117
ENSG00000214711	CAPN14	IL-13 Uninfected Day 10 vs IL-13 RV16 Post-Infection Day 10	-0.298635429	0.007458652	0.115150444
ENSG00000214717	ZBED1	Pre-Infection Day 0 vs IL-13 Pre-Infection Day 0	-0.199190556	1.47E-06	3.86E-06
ENSG00000214717	ZBED1	IL-13 Uninfected Day 0 vs IL-13 Pre-Infection Day 0	-5.99E-14	1	1
ENSG00000214717	ZBED1	IL-13 RV16 Post-Infection Day 2 vs IL-13 Pre-Infection Day 0	-0.288646658	5.97E-12	1.28E-10
ENSG00000214717	ZBED1	IL-13 RV16 Post-Infection Day 4 vs IL-13 Pre-Infection Day 0	-0.329477501	2.33E-15	2.81E-13
ENSG00000214717	ZBED1	IL-13 RV16 Post-Infection Day 7 vs IL-13 Pre-Infection Day 0	-0.170737377	4.45E-05	5.62E-04
ENSG00000214717	ZBED1	IL-13 RV16 Post-Infection Day 10 vs IL-13 Pre-Infection Day 0	-0.308388362	9.11E-14	7.80E-12
ENSG00000214717	ZBED1	RV16 Post-Infection Day 2 vs Pre-Infection Day 0	-0.17289112	3.41E-06	1.62E-05
ENSG00000214717	ZBED1	RV16 Post-Infection Day 4 vs Pre-Infection Day 0	-0.252454009	2.22E-12	6.64E-11
ENSG00000214717	ZBED1	RV16 Post-Infection Day 7 vs Pre-Infection Day 0	-0.124416781	5.57E-04	0.010689674
ENSG00000214717	ZBED1	RV16 Post-Infection Day 10 vs Pre-Infection Day 0	-0.12419692	5.27E-04	0.007606393
ENSG00000214717	ZBED1	IL-13 Uninfected Day 2 vs IL-13 Uninfected Day 0	-0.171965969	1.42E-04	0.01867171
ENSG00000214717	ZBED1	IL-13 Uninfected Day 4 vs IL-13 Uninfected Day 0	-0.157425703	5.18E-04	0.016621937
ENSG00000214717	ZBED1	IL-13 Uninfected Day 7 vs IL-13 Uninfected Day 0	-0.067808212	0.134240916	0.44159634
ENSG00000214717	ZBED1	IL-13 Uninfected Day 10 vs IL-13 Uninfected Day 0	-0.207664812	5.21E-06	1.52E-04
ENSG00000214717	ZBED1	RV16 Post-Infection Day 2 vs IL-13 RV16 Post-Infection Day 2	-0.083435019	0.028235618	0.044586183
ENSG00000214717	ZBED1	IL-13 Uninfected Day 2 vs IL-13 RV16 Post-Infection Day 2	0.116680689	0.005288355	0.018677357
ENSG00000214717	ZBED1	IL-13 RV16 Post-Infection Day 4 vs IL-13 RV16 Post-Infection Day 2	-0.040830844	0.267969862	0.501003694
ENSG00000214717	ZBED1	IL-13 RV16 Post-Infection Day 7 vs IL-13 RV16 Post-Infection Day 2	0.117909281	0.001498759	0.007361727
ENSG00000214717	ZBED1	IL-13 RV16 Post-Infection Day 10 vs IL-13 RV16 Post-Infection Day 2	-0.019741704	0.590259293	0.729860067
ENSG00000214717	ZBED1	RV16 Post-Infection Day 4 vs RV16 Post-Infection Day 2	-0.079562888	0.033120409	0.116792847
ENSG00000214717	ZBED1	RV16 Post-Infection Day 7 vs RV16 Post-Infection Day 2	0.04847434	0.195707233	0.317663161
ENSG00000214717	ZBED1	RV16 Post-Infection Day 10 vs RV16 Post-Infection Day 2	0.0486942	0.19112576	0.295649993
ENSG00000214717	ZBED1	IL-13 Uninfected Day 4 vs IL-13 Uninfected Day 2	0.014540267	0.747968675	0.994485457
ENSG00000214717	ZBED1	IL-13 Uninfected Day 7 vs IL-13 Uninfected Day 2	0.104157757	0.021137815	0.195700328
ENSG00000214717	ZBED1	IL-13 Uninfected Day 10 vs IL-13 Uninfected Day 2	-0.035698842	0.43228395	0.767054891
ENSG00000214717	ZBED1	RV16 Post-Infection Day 4 vs IL-13 RV16 Post-Infection Day 4	-0.122167064	7.60E-04	0.001404911
ENSG00000214717	ZBED1	IL-13 Uninfected Day 4 vs IL-13 RV16 Post-Infection Day 4	0.172051799	3.53E-05	5.78E-04
ENSG00000214717	ZBED1	IL-13 RV16 Post-Infection Day 7 vs IL-13 RV16 Post-Infection Day 4	0.158740125	1.47E-05	4.68E-04
ENSG00000214717	ZBED1	IL-13 RV16 Post-Infection Day 10 vs IL-13 RV16 Post-Infection Day 4	0.021089139	0.5595799	0.763337843
ENSG00000214717	ZBED1	RV16 Post-Infection Day 7 vs RV16 Post-Infection Day 4	0.128037228	4.05E-04	0.003902918
ENSG00000214717	ZBED1	RV16 Post-Infection Day 10 vs RV16 Post-Infection Day 4	0.128257088	3.65E-04	0.002297982
ENSG00000214717	ZBED1	IL-13 Uninfected Day 7 vs IL-13 Uninfected Day 4	0.089617491	0.047990474	0.316251943
ENSG00000214717	ZBED1	IL-13 Uninfected Day 10 vs IL-13 Uninfected Day 4	-0.050239109	0.270473701	0.796076804
ENSG00000214717	ZBED1	RV16 Post-Infection Day 7 vs IL-13 RV16 Post-Infection Day 7	-0.15286996	3.05E-05	5.92E-05
ENSG00000214717	ZBED1	IL-13 Uninfected Day 7 vs IL-13 RV16 Post-Infection Day 7	0.102929165	0.013759233	0.136379773
ENSG00000214717	ZBED1	IL-13 RV16 Post-Infection Day 10 vs IL-13 RV16 Post-Infection Day 7	-0.137650985	1.55E-04	0.002511445
ENSG00000214717	ZBED1	RV16 Post-Infection Day 10 vs RV16 Post-Infection Day 7	2.20E-04	0.995135829	0.998843258
ENSG00000214717	ZBED1	IL-13 Uninfected Day 10 vs IL-13 Uninfected Day 7	-0.1398566	0.002123007	0.031126625
ENSG00000214717	ZBED1	RV16 Post-Infection Day 10 vs IL-13 RV16 Post-Infection Day 10	-0.014999115	0.676582125	0.722196913
ENSG00000214717	ZBED1	IL-13 Uninfected Day 10 vs IL-13 RV16 Post-Infection Day 10	0.100723551	0.015590598	0.161213342
ENSG00000214753	HNRNPUL2	Pre-Infection Day 0 vs IL-13 Pre-Infection Day 0	-0.139869205	0.351467947	0.426409439
ENSG00000214753	HNRNPUL2	IL-13 Uninfected Day 0 vs IL-13 Pre-Infection Day 0	5.95E-15	1	1
ENSG00000214753	HNRNPUL2	IL-13 RV16 Post-Infection Day 2 vs IL-13 Pre-Infection Day 0	0.067311392	0.657331994	0.774811994
ENSG00000214753	HNRNPUL2	IL-13 RV16 Post-Infection Day 4 vs IL-13 Pre-Infection Day 0	-0.046817303	0.75554654	0.859531434
ENSG00000214753	HNRNPUL2	IL-13 RV16 Post-Infection Day 7 vs IL-13 Pre-Infection Day 0	-0.037735304	0.802777568	0.900360743
ENSG00000214753	HNRNPUL2	IL-13 RV16 Post-Infection Day 10 vs IL-13 Pre-Infection Day 0	-0.226649032	0.129916139	0.259527235
ENSG00000214753	HNRNPUL2	RV16 Post-Infection Day 2 vs Pre-Infection Day 0	-0.115126937	0.399029651	0.518887565
ENSG00000214753	HNRNPUL2	RV16 Post-Infection Day 4 vs Pre-Infection Day 0	0.203492197	0.122340884	0.23481838
ENSG00000214753	HNRNPUL2	RV16 Post-Infection Day 7 vs Pre-Infection Day 0	0.247008097	0.061973344	0.248523719
ENSG00000214753	HNRNPUL2	RV16 Post-Infection Day 10 vs Pre-Infection Day 0	-0.037349564	0.776344949	0.89622754
ENSG00000214753	HNRNPUL2	IL-13 Uninfected Day 2 vs IL-13 Uninfected Day 0	0.126259711	0.443110609	0.812999636
ENSG00000214753	HNRNPUL2	IL-13 Uninfected Day 4 vs IL-13 Uninfected Day 0	0.099832195	0.54519889	0.7925871
ENSG00000214753	HNRNPUL2	IL-13 Uninfected Day 7 vs IL-13 Uninfected Day 0	0.063550348	0.699323166	0.88880574
ENSG00000214753	HNRNPUL2	IL-13 Uninfected Day 10 vs IL-13 Uninfected Day 0	-0.141355259	0.393775869	0.617659633
ENSG00000214753	HNRNPUL2	RV16 Post-Infection Day 2 vs IL-13 RV16 Post-Infection Day 2	-0.322307533	0.020340343	0.032975794
ENSG00000214753	HNRNPUL2	IL-13 Uninfected Day 2 vs IL-13 RV16 Post-Infection Day 2	0.058948319	0.697286701	0.806615108
ENSG00000214753	HNRNPUL2	IL-13 RV16 Post-Infection Day 4 vs IL-13 RV16 Post-Infection Day 2	-0.114128694	0.394495723	0.628525859
ENSG00000214753	HNRNPUL2	IL-13 RV16 Post-Infection Day 7 vs IL-13 RV16 Post-Infection Day 2	-0.105046696	0.435995622	0.613872418
ENSG00000214753	HNRNPUL2	IL-13 RV16 Post-Infection Day 10 vs IL-13 RV16 Post-Infection Day 2	-0.293960424	0.027568323	0.073684184
ENSG00000214753	HNRNPUL2	RV16 Post-Infection Day 4 vs RV16 Post-Infection Day 2	0.318619133	0.01990294	0.079675835
ENSG00000214753	HNRNPUL2	RV16 Post-Infection Day 7 vs RV16 Post-Infection Day 2	0.362135034	0.008486207	0.024168347
ENSG00000214753	HNRNPUL2	RV16 Post-Infection Day 10 vs RV16 Post-Infection Day 2	0.077777373	0.568764603	0.681232289
ENSG00000214753	HNRNPUL2	IL-13 Uninfected Day 4 vs IL-13 Uninfected Day 2	-0.026427516	0.872594753	0.997981473
ENSG00000214753	HNRNPUL2	IL-13 Uninfected Day 7 vs IL-13 Uninfected Day 2	-0.062709363	0.702769402	0.896330279
ENSG00000214753	HNRNPUL2	IL-13 Uninfected Day 10 vs IL-13 Uninfected Day 2	-0.26761497	0.106181042	0.442147486
ENSG00000214753	HNRNPUL2	RV16 Post-Infection Day 4 vs IL-13 RV16 Post-Infection Day 4	0.110440294	0.403133144	0.47046195
ENSG00000214753	HNRNPUL2	IL-13 Uninfected Day 4 vs IL-13 RV16 Post-Infection Day 4	0.146649498	0.330115856	0.547652176
ENSG00000214753	HNRNPUL2	IL-13 RV16 Post-Infection Day 7 vs IL-13 RV16 Post-Infection Day 4	0.009081999	0.945609238	0.981715213
ENSG00000214753	HNRNPUL2	IL-13 RV16 Post-Infection Day 10 vs IL-13 RV16 Post-Infection Day 4	-0.179831729	0.171491623	0.396703218
ENSG00000214753	HNRNPUL2	RV16 Post-Infection Day 7 vs RV16 Post-Infection Day 4	0.0435159	0.742121129	0.8671726
ENSG00000214753	HNRNPUL2	RV16 Post-Infection Day 10 vs RV16 Post-Infection Day 4	-0.240841761	0.067573713	0.165629882
ENSG00000214753	HNRNPUL2	IL-13 Uninfected Day 7 vs IL-13 Uninfected Day 4	-0.036281847	0.825668831	0.953963016
ENSG00000214753	HNRNPUL2	IL-13 Uninfected Day 10 vs IL-13 Uninfected Day 4	-0.241187454	0.146176105	0.68017753
ENSG00000214753	HNRNPUL2	RV16 Post-Infection Day 7 vs IL-13 RV16 Post-Infection Day 7	0.144874196	0.277976276	0.333122285
ENSG00000214753	HNRNPUL2	IL-13 Uninfected Day 7 vs IL-13 RV16 Post-Infection Day 7	0.101285652	0.501880975	0.786656312
ENSG00000214753	HNRNPUL2	IL-13 RV16 Post-Infection Day 10 vs IL-13 RV16 Post-Infection Day 7	-0.188913728	0.153346761	0.394219209
ENSG00000214753	HNRNPUL2	RV16 Post-Infection Day 10 vs RV16 Post-Infection Day 7	-0.284357661	0.031707088	0.160971434
ENSG00000214753	HNRNPUL2	IL-13 Uninfected Day 10 vs IL-13 Uninfected Day 7	-0.204905607	0.215634777	0.543086472
ENSG00000214753	HNRNPUL2	RV16 Post-Infection Day 10 vs IL-13 RV16 Post-Infection Day 10	0.049430263	0.706168443	0.749400318
ENSG00000214753	HNRNPUL2	IL-13 Uninfected Day 10 vs IL-13 RV16 Post-Infection Day 10	0.085293773	0.570958732	0.834605244
ENSG00000214756	CSKMT	Pre-Infection Day 0 vs IL-13 Pre-Infection Day 0	0.268692994	0.13584663	0.18676312
ENSG00000214756	CSKMT	IL-13 Uninfected Day 0 vs IL-13 Pre-Infection Day 0	-3.51E-15	1	1
ENSG00000214756	CSKMT	IL-13 RV16 Post-Infection Day 2 vs IL-13 Pre-Infection Day 0	-0.075478551	0.683321403	0.794097087
ENSG00000214756	CSKMT	IL-13 RV16 Post-Infection Day 4 vs IL-13 Pre-Infection Day 0	0.009362912	0.959395002	0.979619433
ENSG00000214756	CSKMT	IL-13 RV16 Post-Infection Day 7 vs IL-13 Pre-Infection Day 0	0.217515268	0.239119302	0.439445601
ENSG00000214756	CSKMT	IL-13 RV16 Post-Infection Day 10 vs IL-13 Pre-Infection Day 0	0.178398951	0.329680179	0.499916902
ENSG00000214756	CSKMT	RV16 Post-Infection Day 2 vs Pre-Infection Day 0	0.355730936	0.026115672	0.054033001
ENSG00000214756	CSKMT	RV16 Post-Infection Day 4 vs Pre-Infection Day 0	-0.015901275	0.917608116	0.952123705
ENSG00000214756	CSKMT	RV16 Post-Infection Day 7 vs Pre-Infection Day 0	-0.073398665	0.634421708	0.8356769
ENSG00000214756	CSKMT	RV16 Post-Infection Day 10 vs Pre-Infection Day 0	0.314807742	0.04063607	0.165711926
ENSG00000214756	CSKMT	IL-13 Uninfected Day 2 vs IL-13 Uninfected Day 0	-0.10950349	0.584493867	0.87679504
ENSG00000214756	CSKMT	IL-13 Uninfected Day 4 vs IL-13 Uninfected Day 0	0.315223621	0.118897371	0.395957151
ENSG00000214756	CSKMT	IL-13 Uninfected Day 7 vs IL-13 Uninfected Day 0	0.099466836	0.61998909	0.84882897
ENSG00000214756	CSKMT	IL-13 Uninfected Day 10 vs IL-13 Uninfected Day 0	0.186912031	0.356328744	0.584964118
ENSG00000214756	CSKMT	RV16 Post-Infection Day 2 vs IL-13 RV16 Post-Infection Day 2	0.69990248	2.82E-05	6.53E-05
ENSG00000214756	CSKMT	IL-13 Uninfected Day 2 vs IL-13 RV16 Post-Infection Day 2	-0.034024939	0.853748515	0.915478922
ENSG00000214756	CSKMT	IL-13 RV16 Post-Infection Day 4 vs IL-13 RV16 Post-Infection Day 2	0.084841463	0.605522763	0.793751222
ENSG00000214756	CSKMT	IL-13 RV16 Post-Infection Day 7 vs IL-13 RV16 Post-Infection Day 2	0.292993819	0.076443461	0.180711985
ENSG00000214756	CSKMT	IL-13 RV16 Post-Infection Day 10 vs IL-13 RV16 Post-Infection Day 2	0.253877502	0.120461278	0.236633438
ENSG00000214756	CSKMT	RV16 Post-Infection Day 4 vs RV16 Post-Infection Day 2	-0.371632211	0.020199548	0.080425046
ENSG00000214756	CSKMT	RV16 Post-Infection Day 7 vs RV16 Post-Infection Day 2	-0.429129601	0.007635116	0.022090862
ENSG00000214756	CSKMT	RV16 Post-Infection Day 10 vs RV16 Post-Infection Day 2	-0.040923194	0.797531159	0.863097756
ENSG00000214756	CSKMT	IL-13 Uninfected Day 4 vs IL-13 Uninfected Day 2	0.42472711	0.035403563	0.842169874
ENSG00000214756	CSKMT	IL-13 Uninfected Day 7 vs IL-13 Uninfected Day 2	0.208970326	0.296706569	0.652375094
ENSG00000214756	CSKMT	IL-13 Uninfected Day 10 vs IL-13 Uninfected Day 2	0.296415521	0.142855427	0.505529331
ENSG00000214756	CSKMT	RV16 Post-Infection Day 4 vs IL-13 RV16 Post-Infection Day 4	0.243428806	0.124950659	0.166344066
ENSG00000214756	CSKMT	IL-13 Uninfected Day 4 vs IL-13 RV16 Post-Infection Day 4	0.305860709	0.099029288	0.253573331
ENSG00000214756	CSKMT	IL-13 RV16 Post-Infection Day 7 vs IL-13 RV16 Post-Infection Day 4	0.208152356	0.203721053	0.478864449
ENSG00000214756	CSKMT	IL-13 RV16 Post-Infection Day 10 vs IL-13 RV16 Post-Infection Day 4	0.169036039	0.296404877	0.546770496
ENSG00000214756	CSKMT	RV16 Post-Infection Day 7 vs RV16 Post-Infection Day 4	-0.05749739	0.709784431	0.848643885
ENSG00000214756	CSKMT	RV16 Post-Infection Day 10 vs RV16 Post-Infection Day 4	0.330709017	0.031727673	0.092493748
ENSG00000214756	CSKMT	IL-13 Uninfected Day 7 vs IL-13 Uninfected Day 4	-0.215756785	0.285286599	0.675278095
ENSG00000214756	CSKMT	IL-13 Uninfected Day 10 vs IL-13 Uninfected Day 4	-0.12831159	0.528818115	0.911769054
ENSG00000214756	CSKMT	RV16 Post-Infection Day 7 vs IL-13 RV16 Post-Infection Day 7	-0.02222094	0.889545097	0.908829256
ENSG00000214756	CSKMT	IL-13 Uninfected Day 7 vs IL-13 RV16 Post-Infection Day 7	-0.118048432	0.522534236	0.798026371
ENSG00000214756	CSKMT	IL-13 RV16 Post-Infection Day 10 vs IL-13 RV16 Post-Infection Day 7	-0.039116317	0.809906306	0.918230849
ENSG00000214756	CSKMT	RV16 Post-Infection Day 10 vs RV16 Post-Infection Day 7	0.388206407	0.012083658	0.087436133
ENSG00000214756	CSKMT	IL-13 Uninfected Day 10 vs IL-13 Uninfected Day 7	0.087445195	0.665739007	0.871743301
ENSG00000214756	CSKMT	RV16 Post-Infection Day 10 vs IL-13 RV16 Post-Infection Day 10	0.405101784	0.010250005	0.015467823
ENSG00000214756	CSKMT	IL-13 Uninfected Day 10 vs IL-13 RV16 Post-Infection Day 10	0.008513079	0.963296911	0.989599214
ENSG00000214814	FER1L6	Pre-Infection Day 0 vs IL-13 Pre-Infection Day 0	-2.872188295	3.85E-136	5.55E-134
ENSG00000214814	FER1L6	IL-13 Uninfected Day 0 vs IL-13 Pre-Infection Day 0	1.52E-13	1	1
ENSG00000214814	FER1L6	IL-13 RV16 Post-Infection Day 2 vs IL-13 Pre-Infection Day 0	-0.366736968	2.92E-04	0.001362748
ENSG00000214814	FER1L6	IL-13 RV16 Post-Infection Day 4 vs IL-13 Pre-Infection Day 0	-0.009241068	0.926777518	0.962466307
ENSG00000214814	FER1L6	IL-13 RV16 Post-Infection Day 7 vs IL-13 Pre-Infection Day 0	0.093670738	0.354341972	0.563370971
ENSG00000214814	FER1L6	IL-13 RV16 Post-Infection Day 10 vs IL-13 Pre-Infection Day 0	-0.067357181	0.500805304	0.660656602
ENSG00000214814	FER1L6	RV16 Post-Infection Day 2 vs Pre-Infection Day 0	0.520661615	2.27E-05	9.33E-05
ENSG00000214814	FER1L6	RV16 Post-Infection Day 4 vs Pre-Infection Day 0	0.783186276	3.22E-11	7.70E-10
ENSG00000214814	FER1L6	RV16 Post-Infection Day 7 vs Pre-Infection Day 0	0.484216628	4.10E-05	0.001374283
ENSG00000214814	FER1L6	RV16 Post-Infection Day 10 vs Pre-Infection Day 0	0.197249674	0.092436627	0.279946078
ENSG00000214814	FER1L6	IL-13 Uninfected Day 2 vs IL-13 Uninfected Day 0	-0.030425426	0.779360424	0.948355801
ENSG00000214814	FER1L6	IL-13 Uninfected Day 4 vs IL-13 Uninfected Day 0	0.011064823	0.91929235	0.96944508
ENSG00000214814	FER1L6	IL-13 Uninfected Day 7 vs IL-13 Uninfected Day 0	0.013113058	0.904092759	0.970686733
ENSG00000214814	FER1L6	IL-13 Uninfected Day 10 vs IL-13 Uninfected Day 0	-0.196543851	0.073197261	0.222027565
ENSG00000214814	FER1L6	RV16 Post-Infection Day 2 vs IL-13 RV16 Post-Infection Day 2	-1.984789712	6.96E-71	3.04E-69
ENSG00000214814	FER1L6	IL-13 Uninfected Day 2 vs IL-13 RV16 Post-Infection Day 2	0.336311543	8.66E-04	0.003977849
ENSG00000214814	FER1L6	IL-13 RV16 Post-Infection Day 4 vs IL-13 RV16 Post-Infection Day 2	0.3574959	5.65E-05	7.78E-04
ENSG00000214814	FER1L6	IL-13 RV16 Post-Infection Day 7 vs IL-13 RV16 Post-Infection Day 2	0.460407707	2.63E-07	3.53E-06
ENSG00000214814	FER1L6	IL-13 RV16 Post-Infection Day 10 vs IL-13 RV16 Post-Infection Day 2	0.299379787	7.01E-04	0.003208268
ENSG00000214814	FER1L6	RV16 Post-Infection Day 4 vs RV16 Post-Infection Day 2	0.262524661	0.033364624	0.117426333
ENSG00000214814	FER1L6	RV16 Post-Infection Day 7 vs RV16 Post-Infection Day 2	-0.036444987	0.768013458	0.848679072
ENSG00000214814	FER1L6	RV16 Post-Infection Day 10 vs RV16 Post-Infection Day 2	-0.323411941	0.008461231	0.021361207
ENSG00000214814	FER1L6	IL-13 Uninfected Day 4 vs IL-13 Uninfected Day 2	0.041490249	0.703356971	0.99428565
ENSG00000214814	FER1L6	IL-13 Uninfected Day 7 vs IL-13 Uninfected Day 2	0.043538483	0.688420897	0.889767634
ENSG00000214814	FER1L6	IL-13 Uninfected Day 10 vs IL-13 Uninfected Day 2	-0.166118425	0.12893367	0.483576048
ENSG00000214814	FER1L6	RV16 Post-Infection Day 4 vs IL-13 RV16 Post-Infection Day 4	-2.079760951	2.89E-87	1.18E-85
ENSG00000214814	FER1L6	IL-13 Uninfected Day 4 vs IL-13 RV16 Post-Infection Day 4	0.020305891	0.840384705	0.923911429
ENSG00000214814	FER1L6	IL-13 RV16 Post-Infection Day 7 vs IL-13 RV16 Post-Infection Day 4	0.102911807	0.2440609	0.524563814
ENSG00000214814	FER1L6	IL-13 RV16 Post-Infection Day 10 vs IL-13 RV16 Post-Infection Day 4	-0.058116113	0.50529156	0.723347331
ENSG00000214814	FER1L6	RV16 Post-Infection Day 7 vs RV16 Post-Infection Day 4	-0.298969648	0.011767025	0.053266303
ENSG00000214814	FER1L6	RV16 Post-Infection Day 10 vs RV16 Post-Infection Day 4	-0.585936602	6.80E-07	9.85E-06
ENSG00000214814	FER1L6	IL-13 Uninfected Day 7 vs IL-13 Uninfected Day 4	0.002048234	0.985026719	0.996153369
ENSG00000214814	FER1L6	IL-13 Uninfected Day 10 vs IL-13 Uninfected Day 4	-0.207608674	0.058952835	0.519080573
ENSG00000214814	FER1L6	RV16 Post-Infection Day 7 vs IL-13 RV16 Post-Infection Day 7	-2.481642405	2.00E-121	1.22E-119
ENSG00000214814	FER1L6	IL-13 Uninfected Day 7 vs IL-13 RV16 Post-Infection Day 7	-0.080557681	0.425376295	0.735187406
ENSG00000214814	FER1L6	IL-13 RV16 Post-Infection Day 10 vs IL-13 RV16 Post-Infection Day 7	-0.16102792	0.066532371	0.236252485
ENSG00000214814	FER1L6	RV16 Post-Infection Day 10 vs RV16 Post-Infection Day 7	-0.286966954	0.015019852	0.099629013
ENSG00000214814	FER1L6	IL-13 Uninfected Day 10 vs IL-13 Uninfected Day 7	-0.209656908	0.055674242	0.260446878
ENSG00000214814	FER1L6	RV16 Post-Infection Day 10 vs IL-13 RV16 Post-Infection Day 10	-2.60758144	2.93E-138	2.15E-136
ENSG00000214814	FER1L6	IL-13 Uninfected Day 10 vs IL-13 RV16 Post-Infection Day 10	-0.129186669	0.200481978	0.561095123
ENSG00000214827	MTCP1	Pre-Infection Day 0 vs IL-13 Pre-Infection Day 0	-0.102054229	0.65001222	0.71257452
ENSG00000214827	MTCP1	IL-13 Uninfected Day 0 vs IL-13 Pre-Infection Day 0	8.62E-15	1	1
ENSG00000214827	MTCP1	IL-13 RV16 Post-Infection Day 2 vs IL-13 Pre-Infection Day 0	-0.220819156	0.331722529	0.49087282
ENSG00000214827	MTCP1	IL-13 RV16 Post-Infection Day 4 vs IL-13 Pre-Infection Day 0	-0.149036733	0.510079606	0.681400145
ENSG00000214827	MTCP1	IL-13 RV16 Post-Infection Day 7 vs IL-13 Pre-Infection Day 0	0.034975764	0.877671535	0.939967125
ENSG00000214827	MTCP1	IL-13 RV16 Post-Infection Day 10 vs IL-13 Pre-Infection Day 0	-0.17630238	0.434198384	0.604184977
ENSG00000214827	MTCP1	RV16 Post-Infection Day 2 vs Pre-Infection Day 0	0.102396829	0.616608964	0.715900589
ENSG00000214827	MTCP1	RV16 Post-Infection Day 4 vs Pre-Infection Day 0	0.002463647	0.990096125	0.99452581
ENSG00000214827	MTCP1	RV16 Post-Infection Day 7 vs Pre-Infection Day 0	-0.030962535	0.876729795	0.95151146
ENSG00000214827	MTCP1	RV16 Post-Infection Day 10 vs Pre-Infection Day 0	0.131181517	0.508743756	0.73693592
ENSG00000214827	MTCP1	IL-13 Uninfected Day 2 vs IL-13 Uninfected Day 0	-0.386838794	0.117577744	0.55299628
ENSG00000214827	MTCP1	IL-13 Uninfected Day 4 vs IL-13 Uninfected Day 0	-0.231952906	0.352387885	0.660293283
ENSG00000214827	MTCP1	IL-13 Uninfected Day 7 vs IL-13 Uninfected Day 0	0.312961828	0.206278557	0.531054766
ENSG00000214827	MTCP1	IL-13 Uninfected Day 10 vs IL-13 Uninfected Day 0	-0.564115245	0.024656536	0.106513335
ENSG00000214827	MTCP1	RV16 Post-Infection Day 2 vs IL-13 RV16 Post-Infection Day 2	0.221161756	0.286538469	0.359005917
ENSG00000214827	MTCP1	IL-13 Uninfected Day 2 vs IL-13 RV16 Post-Infection Day 2	-0.166019638	0.464252906	0.620475256
ENSG00000214827	MTCP1	IL-13 RV16 Post-Infection Day 4 vs IL-13 RV16 Post-Infection Day 2	0.071782423	0.723241439	0.865623238
ENSG00000214827	MTCP1	IL-13 RV16 Post-Infection Day 7 vs IL-13 RV16 Post-Infection Day 2	0.25579492	0.209931778	0.378617336
ENSG00000214827	MTCP1	IL-13 RV16 Post-Infection Day 10 vs IL-13 RV16 Post-Infection Day 2	0.044516776	0.825433167	0.895151425
ENSG00000214827	MTCP1	RV16 Post-Infection Day 4 vs RV16 Post-Infection Day 2	-0.099933182	0.625377187	0.793502529
ENSG00000214827	MTCP1	RV16 Post-Infection Day 7 vs RV16 Post-Infection Day 2	-0.133359364	0.517084015	0.649846123
ENSG00000214827	MTCP1	RV16 Post-Infection Day 10 vs RV16 Post-Infection Day 2	0.028784689	0.888165154	0.926389838
ENSG00000214827	MTCP1	IL-13 Uninfected Day 4 vs IL-13 Uninfected Day 2	0.154885888	0.53359733	0.98783835
ENSG00000214827	MTCP1	IL-13 Uninfected Day 7 vs IL-13 Uninfected Day 2	0.699800622	0.004748099	0.089040625
ENSG00000214827	MTCP1	IL-13 Uninfected Day 10 vs IL-13 Uninfected Day 2	-0.17727645	0.478087489	0.798871642
ENSG00000214827	MTCP1	RV16 Post-Infection Day 4 vs IL-13 RV16 Post-Infection Day 4	0.049446151	0.804746333	0.841389592
ENSG00000214827	MTCP1	IL-13 Uninfected Day 4 vs IL-13 RV16 Post-Infection Day 4	-0.082916173	0.716329437	0.852496897
ENSG00000214827	MTCP1	IL-13 RV16 Post-Infection Day 7 vs IL-13 RV16 Post-Infection Day 4	0.184012497	0.363496732	0.642317957
ENSG00000214827	MTCP1	IL-13 RV16 Post-Infection Day 10 vs IL-13 RV16 Post-Infection Day 4	-0.027265647	0.891762055	0.952442245
ENSG00000214827	MTCP1	RV16 Post-Infection Day 7 vs RV16 Post-Infection Day 4	-0.033426182	0.867136872	0.936219397
ENSG00000214827	MTCP1	RV16 Post-Infection Day 10 vs RV16 Post-Infection Day 4	0.12871787	0.517145088	0.686119138
ENSG00000214827	MTCP1	IL-13 Uninfected Day 7 vs IL-13 Uninfected Day 4	0.544914734	0.029202829	0.245610679
ENSG00000214827	MTCP1	IL-13 Uninfected Day 10 vs IL-13 Uninfected Day 4	-0.332162338	0.188187744	0.72778156
ENSG00000214827	MTCP1	RV16 Post-Infection Day 7 vs IL-13 RV16 Post-Infection Day 7	-0.167992528	0.406484006	0.466643986
ENSG00000214827	MTCP1	IL-13 Uninfected Day 7 vs IL-13 RV16 Post-Infection Day 7	0.277986064	0.221495656	0.552239888
ENSG00000214827	MTCP1	IL-13 RV16 Post-Infection Day 10 vs IL-13 RV16 Post-Infection Day 7	-0.211278144	0.294708977	0.566513482
ENSG00000214827	MTCP1	RV16 Post-Infection Day 10 vs RV16 Post-Infection Day 7	0.162144052	0.417155668	0.692759542
ENSG00000214827	MTCP1	IL-13 Uninfected Day 10 vs IL-13 Uninfected Day 7	-0.877077073	4.99E-04	0.010850927
ENSG00000214827	MTCP1	RV16 Post-Infection Day 10 vs IL-13 RV16 Post-Infection Day 10	0.205429668	0.302544576	0.355785906
ENSG00000214827	MTCP1	IL-13 Uninfected Day 10 vs IL-13 RV16 Post-Infection Day 10	-0.387812865	0.09030538	0.389900233
ENSG00000214842	RAD51AP2	Pre-Infection Day 0 vs IL-13 Pre-Infection Day 0	0.329119923	0.110003205	0.154801237
ENSG00000214842	RAD51AP2	IL-13 Uninfected Day 0 vs IL-13 Pre-Infection Day 0	8.68E-14	1	1
ENSG00000214842	RAD51AP2	IL-13 RV16 Post-Infection Day 2 vs IL-13 Pre-Infection Day 0	-0.046570547	0.822326066	0.888741115
ENSG00000214842	RAD51AP2	IL-13 RV16 Post-Infection Day 4 vs IL-13 Pre-Infection Day 0	-0.095892046	0.642363684	0.783092681
ENSG00000214842	RAD51AP2	IL-13 RV16 Post-Infection Day 7 vs IL-13 Pre-Infection Day 0	-0.118714798	0.567133038	0.744131944
ENSG00000214842	RAD51AP2	IL-13 RV16 Post-Infection Day 10 vs IL-13 Pre-Infection Day 0	-0.152091387	0.459794933	0.62607249
ENSG00000214842	RAD51AP2	RV16 Post-Infection Day 2 vs Pre-Infection Day 0	-0.096220665	0.60708072	0.707327364
ENSG00000214842	RAD51AP2	RV16 Post-Infection Day 4 vs Pre-Infection Day 0	-0.451284363	0.013287265	0.039316975
ENSG00000214842	RAD51AP2	RV16 Post-Infection Day 7 vs Pre-Infection Day 0	-0.066842035	0.714550599	0.877180319
ENSG00000214842	RAD51AP2	RV16 Post-Infection Day 10 vs Pre-Infection Day 0	-0.108284616	0.551407428	0.76438565
ENSG00000214842	RAD51AP2	IL-13 Uninfected Day 2 vs IL-13 Uninfected Day 0	0.14738038	0.511711331	0.847174689
ENSG00000214842	RAD51AP2	IL-13 Uninfected Day 4 vs IL-13 Uninfected Day 0	-0.189188606	0.404775751	0.701039268
ENSG00000214842	RAD51AP2	IL-13 Uninfected Day 7 vs IL-13 Uninfected Day 0	-0.276615265	0.219580639	0.545367033
ENSG00000214842	RAD51AP2	IL-13 Uninfected Day 10 vs IL-13 Uninfected Day 0	-0.370517839	0.104538162	0.278487044
ENSG00000214842	RAD51AP2	RV16 Post-Infection Day 2 vs IL-13 RV16 Post-Infection Day 2	0.279469804	0.140271468	0.191349222
ENSG00000214842	RAD51AP2	IL-13 Uninfected Day 2 vs IL-13 RV16 Post-Infection Day 2	0.193950927	0.348516661	0.511974903
ENSG00000214842	RAD51AP2	IL-13 RV16 Post-Infection Day 4 vs IL-13 RV16 Post-Infection Day 2	-0.049321499	0.789304353	0.903097203
ENSG00000214842	RAD51AP2	IL-13 RV16 Post-Infection Day 7 vs IL-13 RV16 Post-Infection Day 2	-0.072144251	0.697575139	0.822607391
ENSG00000214842	RAD51AP2	IL-13 RV16 Post-Infection Day 10 vs IL-13 RV16 Post-Infection Day 2	-0.10552084	0.56604182	0.710684739
ENSG00000214842	RAD51AP2	RV16 Post-Infection Day 4 vs RV16 Post-Infection Day 2	-0.355063697	0.058396488	0.176378778
ENSG00000214842	RAD51AP2	RV16 Post-Infection Day 7 vs RV16 Post-Infection Day 2	0.029378631	0.876025403	0.922116991
ENSG00000214842	RAD51AP2	RV16 Post-Infection Day 10 vs RV16 Post-Infection Day 2	-0.012063951	0.948651574	0.966674685
ENSG00000214842	RAD51AP2	IL-13 Uninfected Day 4 vs IL-13 Uninfected Day 2	-0.336568985	0.137625229	0.940847575
ENSG00000214842	RAD51AP2	IL-13 Uninfected Day 7 vs IL-13 Uninfected Day 2	-0.423995645	0.059502809	0.32301276
ENSG00000214842	RAD51AP2	IL-13 Uninfected Day 10 vs IL-13 Uninfected Day 2	-0.517898219	0.023088184	0.213994014
ENSG00000214842	RAD51AP2	RV16 Post-Infection Day 4 vs IL-13 RV16 Post-Infection Day 4	-0.026272394	0.885647949	0.90898407
ENSG00000214842	RAD51AP2	IL-13 Uninfected Day 4 vs IL-13 RV16 Post-Infection Day 4	-0.09329656	0.654418111	0.812461436
ENSG00000214842	RAD51AP2	IL-13 RV16 Post-Infection Day 7 vs IL-13 RV16 Post-Infection Day 4	-0.022822753	0.901491744	0.962396912
ENSG00000214842	RAD51AP2	IL-13 RV16 Post-Infection Day 10 vs IL-13 RV16 Post-Infection Day 4	-0.056199341	0.758218697	0.886777785
ENSG00000214842	RAD51AP2	RV16 Post-Infection Day 7 vs RV16 Post-Infection Day 4	0.384442328	0.036017807	0.122342476
ENSG00000214842	RAD51AP2	RV16 Post-Infection Day 10 vs RV16 Post-Infection Day 4	0.342999746	0.059865449	0.150689036
ENSG00000214842	RAD51AP2	IL-13 Uninfected Day 7 vs IL-13 Uninfected Day 4	-0.087426659	0.700170535	0.908606554
ENSG00000214842	RAD51AP2	IL-13 Uninfected Day 10 vs IL-13 Uninfected Day 4	-0.181329233	0.429971524	0.882730517
ENSG00000214842	RAD51AP2	RV16 Post-Infection Day 7 vs IL-13 RV16 Post-Infection Day 7	0.380992687	0.039724261	0.055994304
ENSG00000214842	RAD51AP2	IL-13 Uninfected Day 7 vs IL-13 RV16 Post-Infection Day 7	-0.157900467	0.446696338	0.749231776
ENSG00000214842	RAD51AP2	IL-13 RV16 Post-Infection Day 10 vs IL-13 RV16 Post-Infection Day 7	-0.033376589	0.855734458	0.941657421
ENSG00000214842	RAD51AP2	RV16 Post-Infection Day 10 vs RV16 Post-Infection Day 7	-0.041442582	0.820779619	0.932575398
ENSG00000214842	RAD51AP2	IL-13 Uninfected Day 10 vs IL-13 Uninfected Day 7	-0.093902574	0.680329493	0.877707167
ENSG00000214842	RAD51AP2	RV16 Post-Infection Day 10 vs IL-13 RV16 Post-Infection Day 10	0.372926694	0.040924471	0.056731333
ENSG00000214842	RAD51AP2	IL-13 Uninfected Day 10 vs IL-13 RV16 Post-Infection Day 10	-0.218426452	0.295706521	0.655179265
ENSG00000214872	SMTNL1	Pre-Infection Day 0 vs IL-13 Pre-Infection Day 0	-0.238234787	0.316620545	0.389748028
ENSG00000214872	SMTNL1	IL-13 Uninfected Day 0 vs IL-13 Pre-Infection Day 0	-6.61E-14	1	1
ENSG00000214872	SMTNL1	IL-13 RV16 Post-Infection Day 2 vs IL-13 Pre-Infection Day 0	1.663485212	1.33E-11	2.71E-10
ENSG00000214872	SMTNL1	IL-13 RV16 Post-Infection Day 4 vs IL-13 Pre-Infection Day 0	0.384208446	0.108423233	0.233844103
ENSG00000214872	SMTNL1	IL-13 RV16 Post-Infection Day 7 vs IL-13 Pre-Infection Day 0	0.405296329	0.091887975	0.230165001
ENSG00000214872	SMTNL1	IL-13 RV16 Post-Infection Day 10 vs IL-13 Pre-Infection Day 0	0.274320037	0.24951911	0.413689889
ENSG00000214872	SMTNL1	RV16 Post-Infection Day 2 vs Pre-Infection Day 0	2.19648323	5.53E-22	1.50E-20
ENSG00000214872	SMTNL1	RV16 Post-Infection Day 4 vs Pre-Infection Day 0	1.057198248	5.89E-07	5.88E-06
ENSG00000214872	SMTNL1	RV16 Post-Infection Day 7 vs Pre-Infection Day 0	0.457984437	0.029642387	0.160310867
ENSG00000214872	SMTNL1	RV16 Post-Infection Day 10 vs Pre-Infection Day 0	0.375690678	0.072640708	0.240914505
ENSG00000214872	SMTNL1	IL-13 Uninfected Day 2 vs IL-13 Uninfected Day 0	-0.068836268	0.790732428	0.951707625
ENSG00000214872	SMTNL1	IL-13 Uninfected Day 4 vs IL-13 Uninfected Day 0	0.121721146	0.642426323	0.847325515
ENSG00000214872	SMTNL1	IL-13 Uninfected Day 7 vs IL-13 Uninfected Day 0	0.22993593	0.376624588	0.690324567
ENSG00000214872	SMTNL1	IL-13 Uninfected Day 10 vs IL-13 Uninfected Day 0	0.042395129	0.872047066	0.940152115
ENSG00000214872	SMTNL1	RV16 Post-Infection Day 2 vs IL-13 RV16 Post-Infection Day 2	0.294763232	0.177163671	0.235455952
ENSG00000214872	SMTNL1	IL-13 Uninfected Day 2 vs IL-13 RV16 Post-Infection Day 2	-1.73232148	1.71E-12	4.26E-11
ENSG00000214872	SMTNL1	IL-13 RV16 Post-Infection Day 4 vs IL-13 RV16 Post-Infection Day 2	-1.279276766	3.94E-09	1.66E-07
ENSG00000214872	SMTNL1	IL-13 RV16 Post-Infection Day 7 vs IL-13 RV16 Post-Infection Day 2	-1.258188883	8.37E-09	1.45E-07
ENSG00000214872	SMTNL1	IL-13 RV16 Post-Infection Day 10 vs IL-13 RV16 Post-Infection Day 2	-1.389165175	1.57E-10	2.54E-09
ENSG00000214872	SMTNL1	RV16 Post-Infection Day 4 vs RV16 Post-Infection Day 2	-1.139284982	1.95E-07	4.35E-06
ENSG00000214872	SMTNL1	RV16 Post-Infection Day 7 vs RV16 Post-Infection Day 2	-1.738498794	1.11E-14	2.60E-13
ENSG00000214872	SMTNL1	RV16 Post-Infection Day 10 vs RV16 Post-Infection Day 2	-1.820792553	5.08E-16	1.04E-14
ENSG00000214872	SMTNL1	IL-13 Uninfected Day 4 vs IL-13 Uninfected Day 2	0.190557414	0.466353864	0.983251175
ENSG00000214872	SMTNL1	IL-13 Uninfected Day 7 vs IL-13 Uninfected Day 2	0.298772198	0.249705442	0.611218727
ENSG00000214872	SMTNL1	IL-13 Uninfected Day 10 vs IL-13 Uninfected Day 2	0.111231397	0.67187316	0.892445565
ENSG00000214872	SMTNL1	RV16 Post-Infection Day 4 vs IL-13 RV16 Post-Infection Day 4	0.434755015	0.039347504	0.057576935
ENSG00000214872	SMTNL1	IL-13 Uninfected Day 4 vs IL-13 RV16 Post-Infection Day 4	-0.2624873	0.276675274	0.49315865
ENSG00000214872	SMTNL1	IL-13 RV16 Post-Infection Day 7 vs IL-13 RV16 Post-Infection Day 4	0.021087883	0.921071589	0.970987494
ENSG00000214872	SMTNL1	IL-13 RV16 Post-Infection Day 10 vs IL-13 RV16 Post-Infection Day 4	-0.109888409	0.602032663	0.793336431
ENSG00000214872	SMTNL1	RV16 Post-Infection Day 7 vs RV16 Post-Infection Day 4	-0.599213811	0.004547106	0.025673759
ENSG00000214872	SMTNL1	RV16 Post-Infection Day 10 vs RV16 Post-Infection Day 4	-0.68150757	0.001193895	0.006257886
ENSG00000214872	SMTNL1	IL-13 Uninfected Day 7 vs IL-13 Uninfected Day 4	0.108214784	0.679655739	0.898863079
ENSG00000214872	SMTNL1	IL-13 Uninfected Day 10 vs IL-13 Uninfected Day 4	-0.079326017	0.764782612	0.961779284
ENSG00000214872	SMTNL1	RV16 Post-Infection Day 7 vs IL-13 RV16 Post-Infection Day 7	-0.185546679	0.383778012	0.4433799
ENSG00000214872	SMTNL1	IL-13 Uninfected Day 7 vs IL-13 RV16 Post-Infection Day 7	-0.175360399	0.465216645	0.762230476
ENSG00000214872	SMTNL1	IL-13 RV16 Post-Infection Day 10 vs IL-13 RV16 Post-Infection Day 7	-0.130976292	0.536421418	0.769341871
ENSG00000214872	SMTNL1	RV16 Post-Infection Day 10 vs RV16 Post-Infection Day 7	-0.082293759	0.695488573	0.87432875
ENSG00000214872	SMTNL1	IL-13 Uninfected Day 10 vs IL-13 Uninfected Day 7	-0.187540801	0.475964021	0.768818343
ENSG00000214872	SMTNL1	RV16 Post-Infection Day 10 vs IL-13 RV16 Post-Infection Day 10	-0.136864146	0.514059278	0.568305856
ENSG00000214872	SMTNL1	IL-13 Uninfected Day 10 vs IL-13 RV16 Post-Infection Day 10	-0.231924909	0.337160144	0.689990828
ENSG00000214941	ZSWIM7	Pre-Infection Day 0 vs IL-13 Pre-Infection Day 0	0.090500952	0.10388816	0.146886391
ENSG00000214941	ZSWIM7	IL-13 Uninfected Day 0 vs IL-13 Pre-Infection Day 0	-9.66E-14	1	1
ENSG00000214941	ZSWIM7	IL-13 RV16 Post-Infection Day 2 vs IL-13 Pre-Infection Day 0	-0.392017139	1.62E-11	3.24E-10
ENSG00000214941	ZSWIM7	IL-13 RV16 Post-Infection Day 4 vs IL-13 Pre-Infection Day 0	-0.245750866	1.81E-05	1.71E-04
ENSG00000214941	ZSWIM7	IL-13 RV16 Post-Infection Day 7 vs IL-13 Pre-Infection Day 0	-0.197360109	6.23E-04	0.004792787
ENSG00000214941	ZSWIM7	IL-13 RV16 Post-Infection Day 10 vs IL-13 Pre-Infection Day 0	-0.147267916	0.009700436	0.034125689
ENSG00000214941	ZSWIM7	RV16 Post-Infection Day 2 vs Pre-Infection Day 0	-0.22456709	2.71E-06	1.31E-05
ENSG00000214941	ZSWIM7	RV16 Post-Infection Day 4 vs Pre-Infection Day 0	-0.066485901	0.147594216	0.270015901
ENSG00000214941	ZSWIM7	RV16 Post-Infection Day 7 vs Pre-Infection Day 0	-0.012368556	0.787772648	0.910062092
ENSG00000214941	ZSWIM7	RV16 Post-Infection Day 10 vs Pre-Infection Day 0	0.027679584	0.544210917	0.759083682
ENSG00000214941	ZSWIM7	IL-13 Uninfected Day 2 vs IL-13 Uninfected Day 0	-0.216394249	5.68E-04	0.046169725
ENSG00000214941	ZSWIM7	IL-13 Uninfected Day 4 vs IL-13 Uninfected Day 0	-0.124209787	0.046815205	0.245653057
ENSG00000214941	ZSWIM7	IL-13 Uninfected Day 7 vs IL-13 Uninfected Day 0	-0.169086774	0.00708776	0.101715281
ENSG00000214941	ZSWIM7	IL-13 Uninfected Day 10 vs IL-13 Uninfected Day 0	-0.108886917	0.082956679	0.240197581
ENSG00000214941	ZSWIM7	RV16 Post-Infection Day 2 vs IL-13 RV16 Post-Infection Day 2	0.257951001	4.13E-07	1.13E-06
ENSG00000214941	ZSWIM7	IL-13 Uninfected Day 2 vs IL-13 RV16 Post-Infection Day 2	0.17562289	0.002482776	0.009819934
ENSG00000214941	ZSWIM7	IL-13 RV16 Post-Infection Day 4 vs IL-13 RV16 Post-Infection Day 2	0.146266273	0.003953716	0.025802109
ENSG00000214941	ZSWIM7	IL-13 RV16 Post-Infection Day 7 vs IL-13 RV16 Post-Infection Day 2	0.19465703	1.43E-04	9.65E-04
ENSG00000214941	ZSWIM7	IL-13 RV16 Post-Infection Day 10 vs IL-13 RV16 Post-Infection Day 2	0.244749223	1.20E-06	1.05E-05
ENSG00000214941	ZSWIM7	RV16 Post-Infection Day 4 vs RV16 Post-Infection Day 2	0.158081189	0.001000409	0.007671544
ENSG00000214941	ZSWIM7	RV16 Post-Infection Day 7 vs RV16 Post-Infection Day 2	0.212198534	1.04E-05	6.24E-05
ENSG00000214941	ZSWIM7	RV16 Post-Infection Day 10 vs RV16 Post-Infection Day 2	0.252246673	1.37E-07	9.21E-07
ENSG00000214941	ZSWIM7	IL-13 Uninfected Day 4 vs IL-13 Uninfected Day 2	0.092184462	0.139525673	0.940847575
ENSG00000214941	ZSWIM7	IL-13 Uninfected Day 7 vs IL-13 Uninfected Day 2	0.047307475	0.450444621	0.76385347
ENSG00000214941	ZSWIM7	IL-13 Uninfected Day 10 vs IL-13 Uninfected Day 2	0.107507332	0.086357853	0.398167339
ENSG00000214941	ZSWIM7	RV16 Post-Infection Day 4 vs IL-13 RV16 Post-Infection Day 4	0.269765918	1.98E-08	5.24E-08
ENSG00000214941	ZSWIM7	IL-13 Uninfected Day 4 vs IL-13 RV16 Post-Infection Day 4	0.121541079	0.032468254	0.1150733
ENSG00000214941	ZSWIM7	IL-13 RV16 Post-Infection Day 7 vs IL-13 RV16 Post-Infection Day 4	0.048390758	0.334200777	0.616004054
ENSG00000214941	ZSWIM7	IL-13 RV16 Post-Infection Day 10 vs IL-13 RV16 Post-Infection Day 4	0.098482951	0.045775151	0.174107134
ENSG00000214941	ZSWIM7	RV16 Post-Infection Day 7 vs RV16 Post-Infection Day 4	0.054117345	0.241454033	0.448942311
ENSG00000214941	ZSWIM7	RV16 Post-Infection Day 10 vs RV16 Post-Infection Day 4	0.094165484	0.040300905	0.111706868
ENSG00000214941	ZSWIM7	IL-13 Uninfected Day 7 vs IL-13 Uninfected Day 4	-0.044876987	0.471872106	0.805160845
ENSG00000214941	ZSWIM7	IL-13 Uninfected Day 10 vs IL-13 Uninfected Day 4	0.015322871	0.805952605	0.969939239
ENSG00000214941	ZSWIM7	RV16 Post-Infection Day 7 vs IL-13 RV16 Post-Infection Day 7	0.275492505	1.38E-08	3.34E-08
ENSG00000214941	ZSWIM7	IL-13 Uninfected Day 7 vs IL-13 RV16 Post-Infection Day 7	0.028273334	0.623228193	0.854730474
ENSG00000214941	ZSWIM7	IL-13 RV16 Post-Infection Day 10 vs IL-13 RV16 Post-Infection Day 7	0.050092193	0.313325965	0.584061471
ENSG00000214941	ZSWIM7	RV16 Post-Infection Day 10 vs RV16 Post-Infection Day 7	0.04004814	0.383317116	0.663915266
ENSG00000214941	ZSWIM7	IL-13 Uninfected Day 10 vs IL-13 Uninfected Day 7	0.060199858	0.336754156	0.671149451
ENSG00000214941	ZSWIM7	RV16 Post-Infection Day 10 vs IL-13 RV16 Post-Infection Day 10	0.265448451	2.17E-08	5.10E-08
ENSG00000214941	ZSWIM7	IL-13 Uninfected Day 10 vs IL-13 RV16 Post-Infection Day 10	0.038380999	0.499435356	0.790731883
ENSG00000214944	ARHGEF28	Pre-Infection Day 0 vs IL-13 Pre-Infection Day 0	-0.096361938	0.01738889	0.028703299
ENSG00000214944	ARHGEF28	IL-13 Uninfected Day 0 vs IL-13 Pre-Infection Day 0	3.85E-14	1	1
ENSG00000214944	ARHGEF28	IL-13 RV16 Post-Infection Day 2 vs IL-13 Pre-Infection Day 0	-0.190927121	3.47E-06	2.58E-05
ENSG00000214944	ARHGEF28	IL-13 RV16 Post-Infection Day 4 vs IL-13 Pre-Infection Day 0	-0.099764812	0.014542227	0.050101257
ENSG00000214944	ARHGEF28	IL-13 RV16 Post-Infection Day 7 vs IL-13 Pre-Infection Day 0	-0.053169597	0.19529088	0.385313935
ENSG00000214944	ARHGEF28	IL-13 RV16 Post-Infection Day 10 vs IL-13 Pre-Infection Day 0	-0.027755655	0.494536938	0.654785316
ENSG00000214944	ARHGEF28	RV16 Post-Infection Day 2 vs Pre-Infection Day 0	-0.122297537	7.66E-04	0.002335886
ENSG00000214944	ARHGEF28	RV16 Post-Infection Day 4 vs Pre-Infection Day 0	-0.053133934	0.130783729	0.246947667
ENSG00000214944	ARHGEF28	RV16 Post-Infection Day 7 vs Pre-Infection Day 0	-0.037715359	0.285057513	0.571183976
ENSG00000214944	ARHGEF28	RV16 Post-Infection Day 10 vs Pre-Infection Day 0	-0.03179876	0.364637985	0.622367045
ENSG00000214944	ARHGEF28	IL-13 Uninfected Day 2 vs IL-13 Uninfected Day 0	-0.074495785	0.092945642	0.509390369
ENSG00000214944	ARHGEF28	IL-13 Uninfected Day 4 vs IL-13 Uninfected Day 0	-0.091945388	0.039160301	0.223447323
ENSG00000214944	ARHGEF28	IL-13 Uninfected Day 7 vs IL-13 Uninfected Day 0	-0.029696063	0.503913669	0.782147167
ENSG00000214944	ARHGEF28	IL-13 Uninfected Day 10 vs IL-13 Uninfected Day 0	-0.056902379	0.203909022	0.420164352
ENSG00000214944	ARHGEF28	RV16 Post-Infection Day 2 vs IL-13 RV16 Post-Infection Day 2	-0.027732355	0.45578151	0.533969279
ENSG00000214944	ARHGEF28	IL-13 Uninfected Day 2 vs IL-13 RV16 Post-Infection Day 2	0.116431336	0.004546231	0.016382037
ENSG00000214944	ARHGEF28	IL-13 RV16 Post-Infection Day 4 vs IL-13 RV16 Post-Infection Day 2	0.091162309	0.011893135	0.059433655
ENSG00000214944	ARHGEF28	IL-13 RV16 Post-Infection Day 7 vs IL-13 RV16 Post-Infection Day 2	0.137757524	1.61E-04	0.001068208
ENSG00000214944	ARHGEF28	IL-13 RV16 Post-Infection Day 10 vs IL-13 RV16 Post-Infection Day 2	0.163171466	6.05E-06	4.55E-05
ENSG00000214944	ARHGEF28	RV16 Post-Infection Day 4 vs RV16 Post-Infection Day 2	0.069163603	0.057710163	0.175025288
ENSG00000214944	ARHGEF28	RV16 Post-Infection Day 7 vs RV16 Post-Infection Day 2	0.084582178	0.020796058	0.051982105
ENSG00000214944	ARHGEF28	RV16 Post-Infection Day 10 vs RV16 Post-Infection Day 2	0.090498777	0.01287618	0.030763147
ENSG00000214944	ARHGEF28	IL-13 Uninfected Day 4 vs IL-13 Uninfected Day 2	-0.017449603	0.694823048	0.992645697
ENSG00000214944	ARHGEF28	IL-13 Uninfected Day 7 vs IL-13 Uninfected Day 2	0.044799722	0.312206161	0.665982131
ENSG00000214944	ARHGEF28	IL-13 Uninfected Day 10 vs IL-13 Uninfected Day 2	0.017593406	0.693699892	0.902072138
ENSG00000214944	ARHGEF28	RV16 Post-Infection Day 4 vs IL-13 RV16 Post-Infection Day 4	-0.049731061	0.162397441	0.211127122
ENSG00000214944	ARHGEF28	IL-13 Uninfected Day 4 vs IL-13 RV16 Post-Infection Day 4	0.007819424	0.848529554	0.927729472
ENSG00000214944	ARHGEF28	IL-13 RV16 Post-Infection Day 7 vs IL-13 RV16 Post-Infection Day 4	0.046595215	0.196324452	0.469673637
ENSG00000214944	ARHGEF28	IL-13 RV16 Post-Infection Day 10 vs IL-13 RV16 Post-Infection Day 4	0.072009157	0.043180695	0.167953788
ENSG00000214944	ARHGEF28	RV16 Post-Infection Day 7 vs RV16 Post-Infection Day 4	0.015418575	0.663244942	0.819550106
ENSG00000214944	ARHGEF28	RV16 Post-Infection Day 10 vs RV16 Post-Infection Day 4	0.021335174	0.544575697	0.709044135
ENSG00000214944	ARHGEF28	IL-13 Uninfected Day 7 vs IL-13 Uninfected Day 4	0.062249325	0.162386377	0.546528376
ENSG00000214944	ARHGEF28	IL-13 Uninfected Day 10 vs IL-13 Uninfected Day 4	0.035043008	0.434952651	0.884052985
ENSG00000214944	ARHGEF28	RV16 Post-Infection Day 7 vs IL-13 RV16 Post-Infection Day 7	-0.080907701	0.024535276	0.035653787
ENSG00000214944	ARHGEF28	IL-13 Uninfected Day 7 vs IL-13 RV16 Post-Infection Day 7	0.023473534	0.567263857	0.824640123
ENSG00000214944	ARHGEF28	IL-13 RV16 Post-Infection Day 10 vs IL-13 RV16 Post-Infection Day 7	0.025413942	0.478211115	0.726867436
ENSG00000214944	ARHGEF28	RV16 Post-Infection Day 10 vs RV16 Post-Infection Day 7	0.005916599	0.866946695	0.951040694
ENSG00000214944	ARHGEF28	IL-13 Uninfected Day 10 vs IL-13 Uninfected Day 7	-0.027206317	0.543124069	0.809254104
ENSG00000214944	ARHGEF28	RV16 Post-Infection Day 10 vs IL-13 RV16 Post-Infection Day 10	-0.100405044	0.004483976	0.007063289
ENSG00000214944	ARHGEF28	IL-13 Uninfected Day 10 vs IL-13 RV16 Post-Infection Day 10	-0.029146725	0.477056654	0.778780573
ENSG00000214954	LRRC69	Pre-Infection Day 0 vs IL-13 Pre-Infection Day 0	0.37102129	0.101725733	0.144118765
ENSG00000214954	LRRC69	IL-13 Uninfected Day 0 vs IL-13 Pre-Infection Day 0	-1.38E-14	1	1
ENSG00000214954	LRRC69	IL-13 RV16 Post-Infection Day 2 vs IL-13 Pre-Infection Day 0	0.267582268	0.243233124	0.392362384
ENSG00000214954	LRRC69	IL-13 RV16 Post-Infection Day 4 vs IL-13 Pre-Infection Day 0	0.755261455	9.86E-04	0.005418632
ENSG00000214954	LRRC69	IL-13 RV16 Post-Infection Day 7 vs IL-13 Pre-Infection Day 0	0.273527731	0.232661412	0.431551546
ENSG00000214954	LRRC69	IL-13 RV16 Post-Infection Day 10 vs IL-13 Pre-Infection Day 0	-0.075933363	0.738123197	0.842043858
ENSG00000214954	LRRC69	RV16 Post-Infection Day 2 vs Pre-Infection Day 0	0.206873295	0.313893505	0.431910837
ENSG00000214954	LRRC69	RV16 Post-Infection Day 4 vs Pre-Infection Day 0	0.249856136	0.210022603	0.351730245
ENSG00000214954	LRRC69	RV16 Post-Infection Day 7 vs Pre-Infection Day 0	0.343030224	0.087233569	0.303841982
ENSG00000214954	LRRC69	RV16 Post-Infection Day 10 vs Pre-Infection Day 0	0.047173223	0.812739462	0.915536998
ENSG00000214954	LRRC69	IL-13 Uninfected Day 2 vs IL-13 Uninfected Day 0	0.092471262	0.709843451	0.92419398
ENSG00000214954	LRRC69	IL-13 Uninfected Day 4 vs IL-13 Uninfected Day 0	0.070755778	0.777968178	0.910831867
ENSG00000214954	LRRC69	IL-13 Uninfected Day 7 vs IL-13 Uninfected Day 0	-0.148031218	0.552337334	0.811101578
ENSG00000214954	LRRC69	IL-13 Uninfected Day 10 vs IL-13 Uninfected Day 0	0.17461749	0.48851535	0.69502294
ENSG00000214954	LRRC69	RV16 Post-Infection Day 2 vs IL-13 RV16 Post-Infection Day 2	0.310312317	0.137265476	0.187692134
ENSG00000214954	LRRC69	IL-13 Uninfected Day 2 vs IL-13 RV16 Post-Infection Day 2	-0.175111006	0.443681729	0.60231543
ENSG00000214954	LRRC69	IL-13 RV16 Post-Infection Day 4 vs IL-13 RV16 Post-Infection Day 2	0.487679187	0.017163866	0.077436195
ENSG00000214954	LRRC69	IL-13 RV16 Post-Infection Day 7 vs IL-13 RV16 Post-Infection Day 2	0.005945463	0.976879551	0.98849815
ENSG00000214954	LRRC69	IL-13 RV16 Post-Infection Day 10 vs IL-13 RV16 Post-Infection Day 2	-0.343515631	0.09129099	0.190599776
ENSG00000214954	LRRC69	RV16 Post-Infection Day 4 vs RV16 Post-Infection Day 2	0.042982841	0.834301568	0.916465236
ENSG00000214954	LRRC69	RV16 Post-Infection Day 7 vs RV16 Post-Infection Day 2	0.136156929	0.510016982	0.643844163
ENSG00000214954	LRRC69	RV16 Post-Infection Day 10 vs RV16 Post-Infection Day 2	-0.159700072	0.437231304	0.563040231
ENSG00000214954	LRRC69	IL-13 Uninfected Day 4 vs IL-13 Uninfected Day 2	-0.021715484	0.930881986	0.999106443
ENSG00000214954	LRRC69	IL-13 Uninfected Day 7 vs IL-13 Uninfected Day 2	-0.24050248	0.333369711	0.683526304
ENSG00000214954	LRRC69	IL-13 Uninfected Day 10 vs IL-13 Uninfected Day 2	0.082146228	0.743907354	0.92064323
ENSG00000214954	LRRC69	RV16 Post-Infection Day 4 vs IL-13 RV16 Post-Infection Day 4	-0.134384029	0.503919395	0.569044189
ENSG00000214954	LRRC69	IL-13 Uninfected Day 4 vs IL-13 RV16 Post-Infection Day 4	-0.684505677	0.003033127	0.019580868
ENSG00000214954	LRRC69	IL-13 RV16 Post-Infection Day 7 vs IL-13 RV16 Post-Infection Day 4	-0.481733724	0.018369565	0.106317225
ENSG00000214954	LRRC69	IL-13 RV16 Post-Infection Day 10 vs IL-13 RV16 Post-Infection Day 4	-0.831194818	4.39E-05	9.39E-04
ENSG00000214954	LRRC69	RV16 Post-Infection Day 7 vs RV16 Post-Infection Day 4	0.093174088	0.642177754	0.807090919
ENSG00000214954	LRRC69	RV16 Post-Infection Day 10 vs RV16 Post-Infection Day 4	-0.202682913	0.309583621	0.490748366
ENSG00000214954	LRRC69	IL-13 Uninfected Day 7 vs IL-13 Uninfected Day 4	-0.218786996	0.383338374	0.751293017
ENSG00000214954	LRRC69	IL-13 Uninfected Day 10 vs IL-13 Uninfected Day 4	0.103861712	0.682324704	0.948017933
ENSG00000214954	LRRC69	RV16 Post-Infection Day 7 vs IL-13 RV16 Post-Infection Day 7	0.440523783	0.030686624	0.04401502
ENSG00000214954	LRRC69	IL-13 Uninfected Day 7 vs IL-13 RV16 Post-Infection Day 7	-0.421558949	0.066083472	0.30460203
ENSG00000214954	LRRC69	IL-13 RV16 Post-Infection Day 10 vs IL-13 RV16 Post-Infection Day 7	-0.349461094	0.085259634	0.275280408
ENSG00000214954	LRRC69	RV16 Post-Infection Day 10 vs RV16 Post-Infection Day 7	-0.295857001	0.140364575	0.387820592
ENSG00000214954	LRRC69	IL-13 Uninfected Day 10 vs IL-13 Uninfected Day 7	0.322648708	0.200678467	0.524828898
ENSG00000214954	LRRC69	RV16 Post-Infection Day 10 vs IL-13 RV16 Post-Infection Day 10	0.494127876	0.013842395	0.020521123
ENSG00000214954	LRRC69	IL-13 Uninfected Day 10 vs IL-13 RV16 Post-Infection Day 10	0.250550853	0.27693362	0.640067482
ENSG00000214960	CRPPA	Pre-Infection Day 0 vs IL-13 Pre-Infection Day 0	0.333903141	0.029898059	0.04740115
ENSG00000214960	CRPPA	IL-13 Uninfected Day 0 vs IL-13 Pre-Infection Day 0	-1.21E-14	1	1
ENSG00000214960	CRPPA	IL-13 RV16 Post-Infection Day 2 vs IL-13 Pre-Infection Day 0	-0.130568119	0.408636408	0.569007455
ENSG00000214960	CRPPA	IL-13 RV16 Post-Infection Day 4 vs IL-13 Pre-Infection Day 0	0.237814329	0.127901686	0.264086187
ENSG00000214960	CRPPA	IL-13 RV16 Post-Infection Day 7 vs IL-13 Pre-Infection Day 0	0.244660916	0.119321375	0.27598083
ENSG00000214960	CRPPA	IL-13 RV16 Post-Infection Day 10 vs IL-13 Pre-Infection Day 0	0.495478393	0.001451505	0.007140466
ENSG00000214960	CRPPA	RV16 Post-Infection Day 2 vs Pre-Infection Day 0	-0.233493388	0.086900497	0.151340933
ENSG00000214960	CRPPA	RV16 Post-Infection Day 4 vs Pre-Infection Day 0	0.05085875	0.69730179	0.808078244
ENSG00000214960	CRPPA	RV16 Post-Infection Day 7 vs Pre-Infection Day 0	0.092299987	0.481389953	0.737808722
ENSG00000214960	CRPPA	RV16 Post-Infection Day 10 vs Pre-Infection Day 0	0.193017008	0.138632656	0.358444799
ENSG00000214960	CRPPA	IL-13 Uninfected Day 2 vs IL-13 Uninfected Day 0	0.25749266	0.132476608	0.575203966
ENSG00000214960	CRPPA	IL-13 Uninfected Day 4 vs IL-13 Uninfected Day 0	0.312397407	0.067778628	0.297163419
ENSG00000214960	CRPPA	IL-13 Uninfected Day 7 vs IL-13 Uninfected Day 0	0.416905771	0.014988892	0.156319636
ENSG00000214960	CRPPA	IL-13 Uninfected Day 10 vs IL-13 Uninfected Day 0	0.402994984	0.019055037	0.088742344
ENSG00000214960	CRPPA	RV16 Post-Infection Day 2 vs IL-13 RV16 Post-Infection Day 2	0.230977872	0.103178912	0.145147255
ENSG00000214960	CRPPA	IL-13 Uninfected Day 2 vs IL-13 RV16 Post-Infection Day 2	0.388060779	0.014053228	0.042014137
ENSG00000214960	CRPPA	IL-13 RV16 Post-Infection Day 4 vs IL-13 RV16 Post-Infection Day 2	0.368382448	0.008082228	0.044559762
ENSG00000214960	CRPPA	IL-13 RV16 Post-Infection Day 7 vs IL-13 RV16 Post-Infection Day 2	0.375229035	0.007396619	0.028021174
ENSG00000214960	CRPPA	IL-13 RV16 Post-Infection Day 10 vs IL-13 RV16 Post-Infection Day 2	0.626046512	6.37E-06	4.77E-05
ENSG00000214960	CRPPA	RV16 Post-Infection Day 4 vs RV16 Post-Infection Day 2	0.284352139	0.037559218	0.128358595
ENSG00000214960	CRPPA	RV16 Post-Infection Day 7 vs RV16 Post-Infection Day 2	0.325793375	0.017576377	0.045077285
ENSG00000214960	CRPPA	RV16 Post-Infection Day 10 vs RV16 Post-Infection Day 2	0.426510396	0.001796892	0.005492956
ENSG00000214960	CRPPA	IL-13 Uninfected Day 4 vs IL-13 Uninfected Day 2	0.054904747	0.747626547	0.994485457
ENSG00000214960	CRPPA	IL-13 Uninfected Day 7 vs IL-13 Uninfected Day 2	0.159413111	0.350847344	0.69678392
ENSG00000214960	CRPPA	IL-13 Uninfected Day 10 vs IL-13 Uninfected Day 2	0.145502324	0.395808424	0.740555831
ENSG00000214960	CRPPA	RV16 Post-Infection Day 4 vs IL-13 RV16 Post-Infection Day 4	0.146947562	0.272695442	0.33359481
ENSG00000214960	CRPPA	IL-13 Uninfected Day 4 vs IL-13 RV16 Post-Infection Day 4	0.074583078	0.631630621	0.797867389
ENSG00000214960	CRPPA	IL-13 RV16 Post-Infection Day 7 vs IL-13 RV16 Post-Infection Day 4	0.006846587	0.960265422	0.987699831
ENSG00000214960	CRPPA	IL-13 RV16 Post-Infection Day 10 vs IL-13 RV16 Post-Infection Day 4	0.257664064	0.05737875	0.202251962
ENSG00000214960	CRPPA	RV16 Post-Infection Day 7 vs RV16 Post-Infection Day 4	0.041441237	0.752644259	0.873778688
ENSG00000214960	CRPPA	RV16 Post-Infection Day 10 vs RV16 Post-Infection Day 4	0.142158257	0.276926465	0.455903484
ENSG00000214960	CRPPA	IL-13 Uninfected Day 7 vs IL-13 Uninfected Day 4	0.104508364	0.540286425	0.841843929
ENSG00000214960	CRPPA	IL-13 Uninfected Day 10 vs IL-13 Uninfected Day 4	0.090597577	0.596518023	0.929591952
ENSG00000214960	CRPPA	RV16 Post-Infection Day 7 vs IL-13 RV16 Post-Infection Day 7	0.181542212	0.179858641	0.22545091
ENSG00000214960	CRPPA	IL-13 Uninfected Day 7 vs IL-13 RV16 Post-Infection Day 7	0.172244855	0.271867266	0.605418702
ENSG00000214960	CRPPA	IL-13 RV16 Post-Infection Day 10 vs IL-13 RV16 Post-Infection Day 7	0.250817477	0.066162387	0.235783725
ENSG00000214960	CRPPA	RV16 Post-Infection Day 10 vs RV16 Post-Infection Day 7	0.100717021	0.442111302	0.713673776
ENSG00000214960	CRPPA	IL-13 Uninfected Day 10 vs IL-13 Uninfected Day 7	-0.013910787	0.935283078	0.980998092
ENSG00000214960	CRPPA	RV16 Post-Infection Day 10 vs IL-13 RV16 Post-Infection Day 10	0.031441755	0.812453457	0.842520047
ENSG00000214960	CRPPA	IL-13 Uninfected Day 10 vs IL-13 RV16 Post-Infection Day 10	-0.092483409	0.551977538	0.823584725
ENSG00000215009	ACSM4	Pre-Infection Day 0 vs IL-13 Pre-Infection Day 0	-0.218240738	0.132492453	0.182633283
ENSG00000215009	ACSM4	IL-13 Uninfected Day 0 vs IL-13 Pre-Infection Day 0	-1.10E-14	1	1
ENSG00000215009	ACSM4	IL-13 RV16 Post-Infection Day 2 vs IL-13 Pre-Infection Day 0	0.068683299	0.638814775	0.761320063
ENSG00000215009	ACSM4	IL-13 RV16 Post-Infection Day 4 vs IL-13 Pre-Infection Day 0	0.017771903	0.902928084	0.949099264
ENSG00000215009	ACSM4	IL-13 RV16 Post-Infection Day 7 vs IL-13 Pre-Infection Day 0	-0.126562642	0.387507583	0.596236443
ENSG00000215009	ACSM4	IL-13 RV16 Post-Infection Day 10 vs IL-13 Pre-Infection Day 0	0.220908232	0.128475832	0.257266031
ENSG00000215009	ACSM4	RV16 Post-Infection Day 2 vs Pre-Infection Day 0	0.264579614	0.044017912	0.084839578
ENSG00000215009	ACSM4	RV16 Post-Infection Day 4 vs Pre-Infection Day 0	0.180022313	0.157621501	0.283546803
ENSG00000215009	ACSM4	RV16 Post-Infection Day 7 vs Pre-Infection Day 0	0.181619214	0.156293377	0.418978514
ENSG00000215009	ACSM4	RV16 Post-Infection Day 10 vs Pre-Infection Day 0	0.093578175	0.462344561	0.704410917
ENSG00000215009	ACSM4	IL-13 Uninfected Day 2 vs IL-13 Uninfected Day 0	-0.06579735	0.677305712	0.914142252
ENSG00000215009	ACSM4	IL-13 Uninfected Day 4 vs IL-13 Uninfected Day 0	-0.077354417	0.628359959	0.839943665
ENSG00000215009	ACSM4	IL-13 Uninfected Day 7 vs IL-13 Uninfected Day 0	0.064454951	0.684273857	0.881799019
ENSG00000215009	ACSM4	IL-13 Uninfected Day 10 vs IL-13 Uninfected Day 0	0.036257797	0.821237093	0.911899714
ENSG00000215009	ACSM4	RV16 Post-Infection Day 2 vs IL-13 RV16 Post-Infection Day 2	-0.022344423	0.866524539	0.897659992
ENSG00000215009	ACSM4	IL-13 Uninfected Day 2 vs IL-13 RV16 Post-Infection Day 2	-0.134480649	0.356872844	0.521030484
ENSG00000215009	ACSM4	IL-13 RV16 Post-Infection Day 4 vs IL-13 RV16 Post-Infection Day 2	-0.050911396	0.695112177	0.849897008
ENSG00000215009	ACSM4	IL-13 RV16 Post-Infection Day 7 vs IL-13 RV16 Post-Infection Day 2	-0.195245941	0.135609328	0.278446534
ENSG00000215009	ACSM4	IL-13 RV16 Post-Infection Day 10 vs IL-13 RV16 Post-Infection Day 2	0.152224934	0.239721404	0.392732998
ENSG00000215009	ACSM4	RV16 Post-Infection Day 4 vs RV16 Post-Infection Day 2	-0.084557302	0.519192447	0.719657644
ENSG00000215009	ACSM4	RV16 Post-Infection Day 7 vs RV16 Post-Infection Day 2	-0.082960401	0.529591386	0.659822302
ENSG00000215009	ACSM4	RV16 Post-Infection Day 10 vs RV16 Post-Infection Day 2	-0.171001439	0.192993709	0.298026682
ENSG00000215009	ACSM4	IL-13 Uninfected Day 4 vs IL-13 Uninfected Day 2	-0.011557067	0.942201524	0.999106443
ENSG00000215009	ACSM4	IL-13 Uninfected Day 7 vs IL-13 Uninfected Day 2	0.130252301	0.410205468	0.739403589
ENSG00000215009	ACSM4	IL-13 Uninfected Day 10 vs IL-13 Uninfected Day 2	0.102055147	0.523750704	0.82062033
ENSG00000215009	ACSM4	RV16 Post-Infection Day 4 vs IL-13 RV16 Post-Infection Day 4	-0.055990329	0.662612088	0.71675083
ENSG00000215009	ACSM4	IL-13 Uninfected Day 4 vs IL-13 RV16 Post-Infection Day 4	-0.095126319	0.517675005	0.71467132
ENSG00000215009	ACSM4	IL-13 RV16 Post-Infection Day 7 vs IL-13 RV16 Post-Infection Day 4	-0.144334544	0.26634648	0.548108578
ENSG00000215009	ACSM4	IL-13 RV16 Post-Infection Day 10 vs IL-13 RV16 Post-Infection Day 4	0.20313633	0.114279738	0.31159258
ENSG00000215009	ACSM4	RV16 Post-Infection Day 7 vs RV16 Post-Infection Day 4	0.001596901	0.990056076	0.995168353
ENSG00000215009	ACSM4	RV16 Post-Infection Day 10 vs RV16 Post-Infection Day 4	-0.086444137	0.497651377	0.670377876
ENSG00000215009	ACSM4	IL-13 Uninfected Day 7 vs IL-13 Uninfected Day 4	0.141809368	0.37490559	0.745633628
ENSG00000215009	ACSM4	IL-13 Uninfected Day 10 vs IL-13 Uninfected Day 4	0.113612214	0.482160622	0.898408982
ENSG00000215009	ACSM4	RV16 Post-Infection Day 7 vs IL-13 RV16 Post-Infection Day 7	0.089941117	0.488553492	0.548168752
ENSG00000215009	ACSM4	IL-13 Uninfected Day 7 vs IL-13 RV16 Post-Infection Day 7	0.191017593	0.192331618	0.517691632
ENSG00000215009	ACSM4	IL-13 RV16 Post-Infection Day 10 vs IL-13 RV16 Post-Infection Day 7	0.347470874	0.007365342	0.050750536
ENSG00000215009	ACSM4	RV16 Post-Infection Day 10 vs RV16 Post-Infection Day 7	-0.088041038	0.49199516	0.750222252
ENSG00000215009	ACSM4	IL-13 Uninfected Day 10 vs IL-13 Uninfected Day 7	-0.028197154	0.860422088	0.951851362
ENSG00000215009	ACSM4	RV16 Post-Infection Day 10 vs IL-13 RV16 Post-Infection Day 10	-0.345570796	0.007070721	0.010902156
ENSG00000215009	ACSM4	IL-13 Uninfected Day 10 vs IL-13 RV16 Post-Infection Day 10	-0.184650435	0.210255606	0.572053868
ENSG00000215012	RTL10	Pre-Infection Day 0 vs IL-13 Pre-Infection Day 0	0.023895017	0.644200664	0.707198896
ENSG00000215012	RTL10	IL-13 Uninfected Day 0 vs IL-13 Pre-Infection Day 0	-2.52E-13	1	1
ENSG00000215012	RTL10	IL-13 RV16 Post-Infection Day 2 vs IL-13 Pre-Infection Day 0	0.075261488	0.154632787	0.27670575
ENSG00000215012	RTL10	IL-13 RV16 Post-Infection Day 4 vs IL-13 Pre-Infection Day 0	0.074377437	0.154492155	0.303090096
ENSG00000215012	RTL10	IL-13 RV16 Post-Infection Day 7 vs IL-13 Pre-Infection Day 0	0.179775722	6.25E-04	0.004807615
ENSG00000215012	RTL10	IL-13 RV16 Post-Infection Day 10 vs IL-13 Pre-Infection Day 0	0.111532111	0.031737895	0.088091188
ENSG00000215012	RTL10	RV16 Post-Infection Day 2 vs Pre-Infection Day 0	-0.024254615	0.600122735	0.702155763
ENSG00000215012	RTL10	RV16 Post-Infection Day 4 vs Pre-Infection Day 0	0.032732934	0.462138297	0.618364835
ENSG00000215012	RTL10	RV16 Post-Infection Day 7 vs Pre-Infection Day 0	0.045960699	0.302508911	0.588455539
ENSG00000215012	RTL10	RV16 Post-Infection Day 10 vs Pre-Infection Day 0	0.063730252	0.15013554	0.375735262
ENSG00000215012	RTL10	IL-13 Uninfected Day 2 vs IL-13 Uninfected Day 0	0.081650612	0.152785098	0.602051692
ENSG00000215012	RTL10	IL-13 Uninfected Day 4 vs IL-13 Uninfected Day 0	0.152072462	0.007668893	0.087362693
ENSG00000215012	RTL10	IL-13 Uninfected Day 7 vs IL-13 Uninfected Day 0	0.077588695	0.174630061	0.497076059
ENSG00000215012	RTL10	IL-13 Uninfected Day 10 vs IL-13 Uninfected Day 0	0.069614346	0.224573687	0.44522806
ENSG00000215012	RTL10	RV16 Post-Infection Day 2 vs IL-13 RV16 Post-Infection Day 2	-0.075621087	0.112966278	0.157481191
ENSG00000215012	RTL10	IL-13 Uninfected Day 2 vs IL-13 RV16 Post-Infection Day 2	0.006389124	0.903642547	0.94558401
ENSG00000215012	RTL10	IL-13 RV16 Post-Infection Day 4 vs IL-13 RV16 Post-Infection Day 2	-8.84E-04	0.984779956	0.994074244
ENSG00000215012	RTL10	IL-13 RV16 Post-Infection Day 7 vs IL-13 RV16 Post-Infection Day 2	0.104514234	0.025253395	0.076032992
ENSG00000215012	RTL10	IL-13 RV16 Post-Infection Day 10 vs IL-13 RV16 Post-Infection Day 2	0.036270622	0.430824649	0.592200719
ENSG00000215012	RTL10	RV16 Post-Infection Day 4 vs RV16 Post-Infection Day 2	0.056987549	0.219900319	0.430453943
ENSG00000215012	RTL10	RV16 Post-Infection Day 7 vs RV16 Post-Infection Day 2	0.070215314	0.131463479	0.233476943
ENSG00000215012	RTL10	RV16 Post-Infection Day 10 vs RV16 Post-Infection Day 2	0.087984867	0.057286784	0.110743945
ENSG00000215012	RTL10	IL-13 Uninfected Day 4 vs IL-13 Uninfected Day 2	0.070421849	0.216111569	0.951644492
ENSG00000215012	RTL10	IL-13 Uninfected Day 7 vs IL-13 Uninfected Day 2	-0.004061917	0.943239552	0.982958134
ENSG00000215012	RTL10	IL-13 Uninfected Day 10 vs IL-13 Uninfected Day 2	-0.012036266	0.833340943	0.950954791
ENSG00000215012	RTL10	RV16 Post-Infection Day 4 vs IL-13 RV16 Post-Infection Day 4	-0.017749486	0.694441234	0.745246137
ENSG00000215012	RTL10	IL-13 Uninfected Day 4 vs IL-13 RV16 Post-Infection Day 4	0.077695025	0.135194234	0.312157518
ENSG00000215012	RTL10	IL-13 RV16 Post-Infection Day 7 vs IL-13 RV16 Post-Infection Day 4	0.105398285	0.021613723	0.118717577
ENSG00000215012	RTL10	IL-13 RV16 Post-Infection Day 10 vs IL-13 RV16 Post-Infection Day 4	0.037154674	0.411025242	0.653179237
ENSG00000215012	RTL10	RV16 Post-Infection Day 7 vs RV16 Post-Infection Day 4	0.013227765	0.767831309	0.883353845
ENSG00000215012	RTL10	RV16 Post-Infection Day 10 vs RV16 Post-Infection Day 4	0.030997318	0.48639691	0.660834262
ENSG00000215012	RTL10	IL-13 Uninfected Day 7 vs IL-13 Uninfected Day 4	-0.074483766	0.191043095	0.581036996
ENSG00000215012	RTL10	IL-13 Uninfected Day 10 vs IL-13 Uninfected Day 4	-0.082458116	0.148798674	0.684089233
ENSG00000215012	RTL10	RV16 Post-Infection Day 7 vs IL-13 RV16 Post-Infection Day 7	-0.109920006	0.015989832	0.023805087
ENSG00000215012	RTL10	IL-13 Uninfected Day 7 vs IL-13 RV16 Post-Infection Day 7	-0.102187027	0.051527899	0.266693222
ENSG00000215012	RTL10	IL-13 RV16 Post-Infection Day 10 vs IL-13 RV16 Post-Infection Day 7	-0.068243611	0.133881604	0.364404129
ENSG00000215012	RTL10	RV16 Post-Infection Day 10 vs RV16 Post-Infection Day 7	0.017769553	0.690200574	0.871475198
ENSG00000215012	RTL10	IL-13 Uninfected Day 10 vs IL-13 Uninfected Day 7	-0.007974349	0.889177438	0.962053793
ENSG00000215012	RTL10	RV16 Post-Infection Day 10 vs IL-13 RV16 Post-Infection Day 10	-0.023906842	0.592422443	0.643020801
ENSG00000215012	RTL10	IL-13 Uninfected Day 10 vs IL-13 RV16 Post-Infection Day 10	-0.041917765	0.420469831	0.744701963
ENSG00000215018	COL28A1	Pre-Infection Day 0 vs IL-13 Pre-Infection Day 0	0.930206542	1.38E-08	4.23E-08
ENSG00000215018	COL28A1	IL-13 Uninfected Day 0 vs IL-13 Pre-Infection Day 0	-1.03E-13	1	1
ENSG00000215018	COL28A1	IL-13 RV16 Post-Infection Day 2 vs IL-13 Pre-Infection Day 0	-0.973204821	1.44E-07	1.43E-06
ENSG00000215018	COL28A1	IL-13 RV16 Post-Infection Day 4 vs IL-13 Pre-Infection Day 0	-0.957789431	1.44E-07	2.58E-06
ENSG00000215018	COL28A1	IL-13 RV16 Post-Infection Day 7 vs IL-13 Pre-Infection Day 0	-0.665694859	2.77E-04	0.002479868
ENSG00000215018	COL28A1	IL-13 RV16 Post-Infection Day 10 vs IL-13 Pre-Infection Day 0	-0.817280822	6.18E-06	7.28E-05
ENSG00000215018	COL28A1	RV16 Post-Infection Day 2 vs Pre-Infection Day 0	-0.691633425	2.48E-09	1.88E-08
ENSG00000215018	COL28A1	RV16 Post-Infection Day 4 vs Pre-Infection Day 0	-0.529748576	1.97E-06	1.72E-05
ENSG00000215018	COL28A1	RV16 Post-Infection Day 7 vs Pre-Infection Day 0	-0.239482062	0.031639709	0.167075586
ENSG00000215018	COL28A1	RV16 Post-Infection Day 10 vs Pre-Infection Day 0	-0.069498712	0.530231801	0.750992411
ENSG00000215018	COL28A1	IL-13 Uninfected Day 2 vs IL-13 Uninfected Day 0	-0.116089301	0.561597969	0.868896551
ENSG00000215018	COL28A1	IL-13 Uninfected Day 4 vs IL-13 Uninfected Day 0	-0.378650592	0.056684137	0.271657002
ENSG00000215018	COL28A1	IL-13 Uninfected Day 7 vs IL-13 Uninfected Day 0	-0.301037888	0.132082501	0.437466252
ENSG00000215018	COL28A1	IL-13 Uninfected Day 10 vs IL-13 Uninfected Day 0	-0.368733294	0.064834013	0.204935827
ENSG00000215018	COL28A1	RV16 Post-Infection Day 2 vs IL-13 RV16 Post-Infection Day 2	1.211777937	6.86E-17	3.40E-16
ENSG00000215018	COL28A1	IL-13 Uninfected Day 2 vs IL-13 RV16 Post-Infection Day 2	0.85711552	3.49E-06	2.93E-05
ENSG00000215018	COL28A1	IL-13 RV16 Post-Infection Day 4 vs IL-13 RV16 Post-Infection Day 2	0.01541539	0.923861033	0.968056887
ENSG00000215018	COL28A1	IL-13 RV16 Post-Infection Day 7 vs IL-13 RV16 Post-Infection Day 2	0.307509962	0.058668668	0.147058307
ENSG00000215018	COL28A1	IL-13 RV16 Post-Infection Day 10 vs IL-13 RV16 Post-Infection Day 2	0.155923999	0.329981557	0.494230632
ENSG00000215018	COL28A1	RV16 Post-Infection Day 4 vs RV16 Post-Infection Day 2	0.161884849	0.164007347	0.355576551
ENSG00000215018	COL28A1	RV16 Post-Infection Day 7 vs RV16 Post-Infection Day 2	0.452151363	1.06E-04	5.02E-04
ENSG00000215018	COL28A1	RV16 Post-Infection Day 10 vs RV16 Post-Infection Day 2	0.622134713	8.19E-08	5.76E-07
ENSG00000215018	COL28A1	IL-13 Uninfected Day 4 vs IL-13 Uninfected Day 2	-0.262561292	0.185818129	0.951644492
ENSG00000215018	COL28A1	IL-13 Uninfected Day 7 vs IL-13 Uninfected Day 2	-0.184948587	0.354241386	0.699631051
ENSG00000215018	COL28A1	IL-13 Uninfected Day 10 vs IL-13 Uninfected Day 2	-0.252643993	0.205135635	0.582659865
ENSG00000215018	COL28A1	RV16 Post-Infection Day 4 vs IL-13 RV16 Post-Infection Day 4	1.358247396	4.95E-23	2.58E-22
ENSG00000215018	COL28A1	IL-13 Uninfected Day 4 vs IL-13 RV16 Post-Infection Day 4	0.579138838	0.001297863	0.010130348
ENSG00000215018	COL28A1	IL-13 RV16 Post-Infection Day 7 vs IL-13 RV16 Post-Infection Day 4	0.292094572	0.066310878	0.247242432
ENSG00000215018	COL28A1	IL-13 RV16 Post-Infection Day 10 vs IL-13 RV16 Post-Infection Day 4	0.140508609	0.368952779	0.616171819
ENSG00000215018	COL28A1	RV16 Post-Infection Day 7 vs RV16 Post-Infection Day 4	0.290266515	0.009574998	0.045628698
ENSG00000215018	COL28A1	RV16 Post-Infection Day 10 vs RV16 Post-Infection Day 4	0.460249864	3.61E-05	3.20E-04
ENSG00000215018	COL28A1	IL-13 Uninfected Day 7 vs IL-13 Uninfected Day 4	0.077612705	0.695445923	0.9061413
ENSG00000215018	COL28A1	IL-13 Uninfected Day 10 vs IL-13 Uninfected Day 4	0.009917299	0.960053998	0.994393798
ENSG00000215018	COL28A1	RV16 Post-Infection Day 7 vs IL-13 RV16 Post-Infection Day 7	1.356419339	1.83E-22	7.88E-22
ENSG00000215018	COL28A1	IL-13 Uninfected Day 7 vs IL-13 RV16 Post-Infection Day 7	0.364656971	0.04576643	0.253187661
ENSG00000215018	COL28A1	IL-13 RV16 Post-Infection Day 10 vs IL-13 RV16 Post-Infection Day 7	-0.151585963	0.336159955	0.60485593
ENSG00000215018	COL28A1	RV16 Post-Infection Day 10 vs RV16 Post-Infection Day 7	0.16998335	0.127180761	0.366989826
ENSG00000215018	COL28A1	IL-13 Uninfected Day 10 vs IL-13 Uninfected Day 7	-0.067695406	0.73395934	0.901348684
ENSG00000215018	COL28A1	RV16 Post-Infection Day 10 vs IL-13 RV16 Post-Infection Day 10	1.677988651	4.22E-35	2.56E-34
ENSG00000215018	COL28A1	IL-13 Uninfected Day 10 vs IL-13 RV16 Post-Infection Day 10	0.448547528	0.012678247	0.147124093
ENSG00000215021	PHB2	Pre-Infection Day 0 vs IL-13 Pre-Infection Day 0	0.257828072	5.28E-15	2.50E-14
ENSG00000215021	PHB2	IL-13 Uninfected Day 0 vs IL-13 Pre-Infection Day 0	-1.51E-13	1	1
ENSG00000215021	PHB2	IL-13 RV16 Post-Infection Day 2 vs IL-13 Pre-Infection Day 0	-0.038130139	0.25654266	0.408009849
ENSG00000215021	PHB2	IL-13 RV16 Post-Infection Day 4 vs IL-13 Pre-Infection Day 0	-0.005034792	0.88001047	0.935079816
ENSG00000215021	PHB2	IL-13 RV16 Post-Infection Day 7 vs IL-13 Pre-Infection Day 0	-0.017923991	0.593034396	0.763248488
ENSG00000215021	PHB2	IL-13 RV16 Post-Infection Day 10 vs IL-13 Pre-Infection Day 0	-0.066806038	0.044162215	0.113984067
ENSG00000215021	PHB2	RV16 Post-Infection Day 2 vs Pre-Infection Day 0	-0.125956875	1.79E-05	7.49E-05
ENSG00000215021	PHB2	RV16 Post-Infection Day 4 vs Pre-Infection Day 0	-0.04203531	0.139191496	0.258327271
ENSG00000215021	PHB2	RV16 Post-Infection Day 7 vs Pre-Infection Day 0	0.023256437	0.414937735	0.687733875
ENSG00000215021	PHB2	RV16 Post-Infection Day 10 vs Pre-Infection Day 0	-0.033667396	0.235271612	0.486697237
ENSG00000215021	PHB2	IL-13 Uninfected Day 2 vs IL-13 Uninfected Day 0	-0.029846714	0.410157898	0.796166135
ENSG00000215021	PHB2	IL-13 Uninfected Day 4 vs IL-13 Uninfected Day 0	-0.015553223	0.669499511	0.862072074
ENSG00000215021	PHB2	IL-13 Uninfected Day 7 vs IL-13 Uninfected Day 0	-0.083686491	0.021197233	0.183531478
ENSG00000215021	PHB2	IL-13 Uninfected Day 10 vs IL-13 Uninfected Day 0	-0.015992727	0.66221895	0.818657794
ENSG00000215021	PHB2	RV16 Post-Infection Day 2 vs IL-13 RV16 Post-Infection Day 2	0.170001336	1.82E-08	5.54E-08
ENSG00000215021	PHB2	IL-13 Uninfected Day 2 vs IL-13 RV16 Post-Infection Day 2	0.008283426	0.804807437	0.883092059
ENSG00000215021	PHB2	IL-13 RV16 Post-Infection Day 4 vs IL-13 RV16 Post-Infection Day 2	0.033095347	0.263942352	0.496626329
ENSG00000215021	PHB2	IL-13 RV16 Post-Infection Day 7 vs IL-13 RV16 Post-Infection Day 2	0.020206148	0.498229672	0.671268766
ENSG00000215021	PHB2	IL-13 RV16 Post-Infection Day 10 vs IL-13 RV16 Post-Infection Day 2	-0.028675899	0.330636472	0.494837383
ENSG00000215021	PHB2	RV16 Post-Infection Day 4 vs RV16 Post-Infection Day 2	0.083921565	0.004356497	0.024822972
ENSG00000215021	PHB2	RV16 Post-Infection Day 7 vs RV16 Post-Infection Day 2	0.149213312	4.49E-07	3.55E-06
ENSG00000215021	PHB2	RV16 Post-Infection Day 10 vs RV16 Post-Infection Day 2	0.09228948	0.001694445	0.005214296
ENSG00000215021	PHB2	IL-13 Uninfected Day 4 vs IL-13 Uninfected Day 2	0.014293491	0.694203597	0.992645697
ENSG00000215021	PHB2	IL-13 Uninfected Day 7 vs IL-13 Uninfected Day 2	-0.053839778	0.137266593	0.474735658
ENSG00000215021	PHB2	IL-13 Uninfected Day 10 vs IL-13 Uninfected Day 2	0.013853986	0.704382069	0.905851709
ENSG00000215021	PHB2	RV16 Post-Infection Day 4 vs IL-13 RV16 Post-Infection Day 4	0.220827554	2.35E-14	8.64E-14
ENSG00000215021	PHB2	IL-13 Uninfected Day 4 vs IL-13 RV16 Post-Infection Day 4	-0.010518431	0.753195397	0.874858346
ENSG00000215021	PHB2	IL-13 RV16 Post-Infection Day 7 vs IL-13 RV16 Post-Infection Day 4	-0.012889199	0.66195898	0.851684727
ENSG00000215021	PHB2	IL-13 RV16 Post-Infection Day 10 vs IL-13 RV16 Post-Infection Day 4	-0.061771246	0.033877361	0.142760045
ENSG00000215021	PHB2	RV16 Post-Infection Day 7 vs RV16 Post-Infection Day 4	0.065291747	0.022542438	0.086864959
ENSG00000215021	PHB2	RV16 Post-Infection Day 10 vs RV16 Post-Infection Day 4	0.008367915	0.768779462	0.870748318
ENSG00000215021	PHB2	IL-13 Uninfected Day 7 vs IL-13 Uninfected Day 4	-0.068133269	0.061385529	0.358100712
ENSG00000215021	PHB2	IL-13 Uninfected Day 10 vs IL-13 Uninfected Day 4	-4.40E-04	0.990443411	0.997461476
ENSG00000215021	PHB2	RV16 Post-Infection Day 7 vs IL-13 RV16 Post-Infection Day 7	0.2990085	1.69E-24	7.79E-24
ENSG00000215021	PHB2	IL-13 Uninfected Day 7 vs IL-13 RV16 Post-Infection Day 7	-0.0657625	0.04977935	0.262968365
ENSG00000215021	PHB2	IL-13 RV16 Post-Infection Day 10 vs IL-13 RV16 Post-Infection Day 7	-0.048882047	0.095230457	0.294565697
ENSG00000215021	PHB2	RV16 Post-Infection Day 10 vs RV16 Post-Infection Day 7	-0.056923833	0.046224519	0.203935414
ENSG00000215021	PHB2	IL-13 Uninfected Day 10 vs IL-13 Uninfected Day 7	0.067693764	0.064176909	0.282101926
ENSG00000215021	PHB2	RV16 Post-Infection Day 10 vs IL-13 RV16 Post-Infection Day 10	0.290966715	4.35E-24	1.90E-23
ENSG00000215021	PHB2	IL-13 Uninfected Day 10 vs IL-13 RV16 Post-Infection Day 10	0.050813311	0.129257968	0.459872164
ENSG00000215029	TCP11X2	Pre-Infection Day 0 vs IL-13 Pre-Infection Day 0	0.522643447	0.002097752	0.003970745
ENSG00000215029	TCP11X2	IL-13 Uninfected Day 0 vs IL-13 Pre-Infection Day 0	1.31E-15	1	1
ENSG00000215029	TCP11X2	IL-13 RV16 Post-Infection Day 2 vs IL-13 Pre-Infection Day 0	-0.08616897	0.612918512	0.741270967
ENSG00000215029	TCP11X2	IL-13 RV16 Post-Infection Day 4 vs IL-13 Pre-Infection Day 0	-0.213680958	0.207963474	0.374941953
ENSG00000215029	TCP11X2	IL-13 RV16 Post-Infection Day 7 vs IL-13 Pre-Infection Day 0	-0.137805469	0.418715366	0.62336911
ENSG00000215029	TCP11X2	IL-13 RV16 Post-Infection Day 10 vs IL-13 Pre-Infection Day 0	-0.064397627	0.703061361	0.817860312
ENSG00000215029	TCP11X2	RV16 Post-Infection Day 2 vs Pre-Infection Day 0	-0.182985012	0.234704592	0.343348391
ENSG00000215029	TCP11X2	RV16 Post-Infection Day 4 vs Pre-Infection Day 0	-0.071964963	0.630052072	0.758079028
ENSG00000215029	TCP11X2	RV16 Post-Infection Day 7 vs Pre-Infection Day 0	-0.084044612	0.576014924	0.802410009
ENSG00000215029	TCP11X2	RV16 Post-Infection Day 10 vs Pre-Infection Day 0	-0.267808858	0.073664423	0.243315365
ENSG00000215029	TCP11X2	IL-13 Uninfected Day 2 vs IL-13 Uninfected Day 0	-0.073675013	0.689204912	0.918222522
ENSG00000215029	TCP11X2	IL-13 Uninfected Day 4 vs IL-13 Uninfected Day 0	-0.245546163	0.187581241	0.490417396
ENSG00000215029	TCP11X2	IL-13 Uninfected Day 7 vs IL-13 Uninfected Day 0	-0.02150934	0.907275949	0.971845187
ENSG00000215029	TCP11X2	IL-13 Uninfected Day 10 vs IL-13 Uninfected Day 0	-0.162653725	0.384499859	0.609455667
ENSG00000215029	TCP11X2	RV16 Post-Infection Day 2 vs IL-13 RV16 Post-Infection Day 2	0.425827405	0.006399904	0.011251163
ENSG00000215029	TCP11X2	IL-13 Uninfected Day 2 vs IL-13 RV16 Post-Infection Day 2	0.012493956	0.941350053	0.968120856
ENSG00000215029	TCP11X2	IL-13 RV16 Post-Infection Day 4 vs IL-13 RV16 Post-Infection Day 2	-0.127511988	0.399710633	0.63355437
ENSG00000215029	TCP11X2	IL-13 RV16 Post-Infection Day 7 vs IL-13 RV16 Post-Infection Day 2	-0.051636499	0.734517983	0.846873668
ENSG00000215029	TCP11X2	IL-13 RV16 Post-Infection Day 10 vs IL-13 RV16 Post-Infection Day 2	0.021771343	0.885177788	0.933087639
ENSG00000215029	TCP11X2	RV16 Post-Infection Day 4 vs RV16 Post-Infection Day 2	0.111020049	0.470890775	0.68104482
ENSG00000215029	TCP11X2	RV16 Post-Infection Day 7 vs RV16 Post-Infection Day 2	0.0989404	0.523006749	0.654801384
ENSG00000215029	TCP11X2	RV16 Post-Infection Day 10 vs RV16 Post-Infection Day 2	-0.084823846	0.581988706	0.692058807
ENSG00000215029	TCP11X2	IL-13 Uninfected Day 4 vs IL-13 Uninfected Day 2	-0.171871149	0.354934151	0.979432503
ENSG00000215029	TCP11X2	IL-13 Uninfected Day 7 vs IL-13 Uninfected Day 2	0.052165674	0.777057302	0.926188067
ENSG00000215029	TCP11X2	IL-13 Uninfected Day 10 vs IL-13 Uninfected Day 2	-0.088978711	0.633285318	0.877512187
ENSG00000215029	TCP11X2	RV16 Post-Infection Day 4 vs IL-13 RV16 Post-Infection Day 4	0.664359442	1.17E-05	2.54E-05
ENSG00000215029	TCP11X2	IL-13 Uninfected Day 4 vs IL-13 RV16 Post-Infection Day 4	-0.031865205	0.852253274	0.929518761
ENSG00000215029	TCP11X2	IL-13 RV16 Post-Infection Day 7 vs IL-13 RV16 Post-Infection Day 4	0.075875489	0.615851033	0.822527963
ENSG00000215029	TCP11X2	IL-13 RV16 Post-Infection Day 10 vs IL-13 RV16 Post-Infection Day 4	0.149283331	0.318882105	0.569116078
ENSG00000215029	TCP11X2	RV16 Post-Infection Day 7 vs RV16 Post-Infection Day 4	-0.012079649	0.935986442	0.971006343
ENSG00000215029	TCP11X2	RV16 Post-Infection Day 10 vs RV16 Post-Infection Day 4	-0.195843895	0.190918693	0.352748962
ENSG00000215029	TCP11X2	IL-13 Uninfected Day 7 vs IL-13 Uninfected Day 4	0.224036823	0.229086515	0.622500532
ENSG00000215029	TCP11X2	IL-13 Uninfected Day 10 vs IL-13 Uninfected Day 4	0.082892438	0.659849199	0.945342138
ENSG00000215029	TCP11X2	RV16 Post-Infection Day 7 vs IL-13 RV16 Post-Infection Day 7	0.576404304	1.65E-04	3.02E-04
ENSG00000215029	TCP11X2	IL-13 Uninfected Day 7 vs IL-13 RV16 Post-Infection Day 7	0.116296129	0.494914452	0.782226111
ENSG00000215029	TCP11X2	IL-13 RV16 Post-Infection Day 10 vs IL-13 RV16 Post-Infection Day 7	0.073407842	0.625829034	0.823486067
ENSG00000215029	TCP11X2	RV16 Post-Infection Day 10 vs RV16 Post-Infection Day 7	-0.183764246	0.222212699	0.499106333
ENSG00000215029	TCP11X2	IL-13 Uninfected Day 10 vs IL-13 Uninfected Day 7	-0.141144385	0.450187854	0.75387611
ENSG00000215029	TCP11X2	RV16 Post-Infection Day 10 vs IL-13 RV16 Post-Infection Day 10	0.319232216	0.033148567	0.046587253
ENSG00000215029	TCP11X2	IL-13 Uninfected Day 10 vs IL-13 RV16 Post-Infection Day 10	-0.098256098	0.566540171	0.832006417
ENSG00000215041	NEURL4	Pre-Infection Day 0 vs IL-13 Pre-Infection Day 0	0.122245804	0.375482527	0.45027263
ENSG00000215041	NEURL4	IL-13 Uninfected Day 0 vs IL-13 Pre-Infection Day 0	8.18E-15	1	1
ENSG00000215041	NEURL4	IL-13 RV16 Post-Infection Day 2 vs IL-13 Pre-Infection Day 0	0.229912814	0.10510595	0.20457228
ENSG00000215041	NEURL4	IL-13 RV16 Post-Infection Day 4 vs IL-13 Pre-Infection Day 0	0.289129283	0.039317017	0.109221444
ENSG00000215041	NEURL4	IL-13 RV16 Post-Infection Day 7 vs IL-13 Pre-Infection Day 0	0.136235885	0.333522054	0.541902101
ENSG00000215041	NEURL4	IL-13 RV16 Post-Infection Day 10 vs IL-13 Pre-Infection Day 0	0.063982417	0.646071023	0.777367218
ENSG00000215041	NEURL4	RV16 Post-Infection Day 2 vs Pre-Infection Day 0	0.142158779	0.248549213	0.35908464
ENSG00000215041	NEURL4	RV16 Post-Infection Day 4 vs Pre-Infection Day 0	0.006659031	0.955131719	0.973413834
ENSG00000215041	NEURL4	RV16 Post-Infection Day 7 vs Pre-Infection Day 0	-0.029337661	0.804780906	0.917811117
ENSG00000215041	NEURL4	RV16 Post-Infection Day 10 vs Pre-Infection Day 0	0.146773237	0.213621297	0.461471103
ENSG00000215041	NEURL4	IL-13 Uninfected Day 2 vs IL-13 Uninfected Day 0	0.135843223	0.377786236	0.778943176
ENSG00000215041	NEURL4	IL-13 Uninfected Day 4 vs IL-13 Uninfected Day 0	-0.018982855	0.901907959	0.961205893
ENSG00000215041	NEURL4	IL-13 Uninfected Day 7 vs IL-13 Uninfected Day 0	0.033744198	0.826590773	0.941040907
ENSG00000215041	NEURL4	IL-13 Uninfected Day 10 vs IL-13 Uninfected Day 0	-0.032559917	0.833320378	0.919245524
ENSG00000215041	NEURL4	RV16 Post-Infection Day 2 vs IL-13 RV16 Post-Infection Day 2	0.034491769	0.786880318	0.832214929
ENSG00000215041	NEURL4	IL-13 Uninfected Day 2 vs IL-13 RV16 Post-Infection Day 2	-0.094069591	0.506221484	0.655957539
ENSG00000215041	NEURL4	IL-13 RV16 Post-Infection Day 4 vs IL-13 RV16 Post-Infection Day 2	0.059216469	0.635990922	0.813546985
ENSG00000215041	NEURL4	IL-13 RV16 Post-Infection Day 7 vs IL-13 RV16 Post-Infection Day 2	-0.093676929	0.457087994	0.634288559
ENSG00000215041	NEURL4	IL-13 RV16 Post-Infection Day 10 vs IL-13 RV16 Post-Infection Day 2	-0.165930397	0.182104487	0.322511286
ENSG00000215041	NEURL4	RV16 Post-Infection Day 4 vs RV16 Post-Infection Day 2	-0.135499748	0.272476998	0.494524356
ENSG00000215041	NEURL4	RV16 Post-Infection Day 7 vs RV16 Post-Infection Day 2	-0.17149644	0.16624333	0.280017029
ENSG00000215041	NEURL4	RV16 Post-Infection Day 10 vs RV16 Post-Infection Day 2	0.004614458	0.970098934	0.981525221
ENSG00000215041	NEURL4	IL-13 Uninfected Day 4 vs IL-13 Uninfected Day 2	-0.154826077	0.314161754	0.969406755
ENSG00000215041	NEURL4	IL-13 Uninfected Day 7 vs IL-13 Uninfected Day 2	-0.102099025	0.506805677	0.795854292
ENSG00000215041	NEURL4	IL-13 Uninfected Day 10 vs IL-13 Uninfected Day 2	-0.16840314	0.275758583	0.655805789
ENSG00000215041	NEURL4	RV16 Post-Infection Day 4 vs IL-13 RV16 Post-Infection Day 4	-0.160224448	0.185619362	0.23759743
ENSG00000215041	NEURL4	IL-13 Uninfected Day 4 vs IL-13 RV16 Post-Infection Day 4	-0.308112137	0.027801667	0.102793675
ENSG00000215041	NEURL4	IL-13 RV16 Post-Infection Day 7 vs IL-13 RV16 Post-Infection Day 4	-0.152893398	0.217795535	0.495310189
ENSG00000215041	NEURL4	IL-13 RV16 Post-Infection Day 10 vs IL-13 RV16 Post-Infection Day 4	-0.225146866	0.065925194	0.22123329
ENSG00000215041	NEURL4	RV16 Post-Infection Day 7 vs RV16 Post-Infection Day 4	-0.035996692	0.762344476	0.879958842
ENSG00000215041	NEURL4	RV16 Post-Infection Day 10 vs RV16 Post-Infection Day 4	0.140114206	0.236508646	0.410034562
ENSG00000215041	NEURL4	IL-13 Uninfected Day 7 vs IL-13 Uninfected Day 4	0.052727052	0.731758502	0.920782499
ENSG00000215041	NEURL4	IL-13 Uninfected Day 10 vs IL-13 Uninfected Day 4	-0.013577063	0.929960506	0.989782168
ENSG00000215041	NEURL4	RV16 Post-Infection Day 7 vs IL-13 RV16 Post-Infection Day 7	-0.043327742	0.722897243	0.765016951
ENSG00000215041	NEURL4	IL-13 Uninfected Day 7 vs IL-13 RV16 Post-Infection Day 7	-0.102491687	0.466157976	0.762465212
ENSG00000215041	NEURL4	IL-13 RV16 Post-Infection Day 10 vs IL-13 RV16 Post-Infection Day 7	-0.072253468	0.557374415	0.783338326
ENSG00000215041	NEURL4	RV16 Post-Infection Day 10 vs RV16 Post-Infection Day 7	0.176110898	0.137959603	0.384237937
ENSG00000215041	NEURL4	IL-13 Uninfected Day 10 vs IL-13 Uninfected Day 7	-0.066304115	0.667791271	0.872240295
ENSG00000215041	NEURL4	RV16 Post-Infection Day 10 vs IL-13 RV16 Post-Infection Day 10	0.205036624	0.087155244	0.114616378
ENSG00000215041	NEURL4	IL-13 Uninfected Day 10 vs IL-13 RV16 Post-Infection Day 10	-0.096542334	0.490035278	0.784515152
ENSG00000215045	GRID2IP	Pre-Infection Day 0 vs IL-13 Pre-Infection Day 0	-0.404199423	0.026001997	0.041640805
ENSG00000215045	GRID2IP	IL-13 Uninfected Day 0 vs IL-13 Pre-Infection Day 0	1.38E-14	1	1
ENSG00000215045	GRID2IP	IL-13 RV16 Post-Infection Day 2 vs IL-13 Pre-Infection Day 0	-0.296317711	0.105511787	0.205147707
ENSG00000215045	GRID2IP	IL-13 RV16 Post-Infection Day 4 vs IL-13 Pre-Infection Day 0	-0.214562436	0.238340693	0.412193998
ENSG00000215045	GRID2IP	IL-13 RV16 Post-Infection Day 7 vs IL-13 Pre-Infection Day 0	-0.318237626	0.081893547	0.212762648
ENSG00000215045	GRID2IP	IL-13 RV16 Post-Infection Day 10 vs IL-13 Pre-Infection Day 0	-0.414215664	0.022381988	0.06680296
ENSG00000215045	GRID2IP	RV16 Post-Infection Day 2 vs Pre-Infection Day 0	-0.207484367	0.206855005	0.309841657
ENSG00000215045	GRID2IP	RV16 Post-Infection Day 4 vs Pre-Infection Day 0	-0.248112078	0.119257017	0.229964176
ENSG00000215045	GRID2IP	RV16 Post-Infection Day 7 vs Pre-Infection Day 0	0.149161128	0.351214319	0.635489364
ENSG00000215045	GRID2IP	RV16 Post-Infection Day 10 vs Pre-Infection Day 0	-0.245696497	0.12306385	0.335016357
ENSG00000215045	GRID2IP	IL-13 Uninfected Day 2 vs IL-13 Uninfected Day 0	-0.390923838	0.047986715	0.388431334
ENSG00000215045	GRID2IP	IL-13 Uninfected Day 4 vs IL-13 Uninfected Day 0	-0.259213192	0.193452476	0.498556363
ENSG00000215045	GRID2IP	IL-13 Uninfected Day 7 vs IL-13 Uninfected Day 0	-0.182790584	0.355440655	0.674615263
ENSG00000215045	GRID2IP	IL-13 Uninfected Day 10 vs IL-13 Uninfected Day 0	-0.300497421	0.132919686	0.324275087
ENSG00000215045	GRID2IP	RV16 Post-Infection Day 2 vs IL-13 RV16 Post-Infection Day 2	-0.315366078	0.05880461	0.08708103
ENSG00000215045	GRID2IP	IL-13 Uninfected Day 2 vs IL-13 RV16 Post-Infection Day 2	-0.094606127	0.604020053	0.734465484
ENSG00000215045	GRID2IP	IL-13 RV16 Post-Infection Day 4 vs IL-13 RV16 Post-Infection Day 2	0.081755276	0.61394764	0.799006811
ENSG00000215045	GRID2IP	IL-13 RV16 Post-Infection Day 7 vs IL-13 RV16 Post-Infection Day 2	-0.021919915	0.892998493	0.941822969
ENSG00000215045	GRID2IP	IL-13 RV16 Post-Infection Day 10 vs IL-13 RV16 Post-Infection Day 2	-0.117897952	0.464614476	0.624605513
ENSG00000215045	GRID2IP	RV16 Post-Infection Day 4 vs RV16 Post-Infection Day 2	-0.040627711	0.804656134	0.900854429
ENSG00000215045	GRID2IP	RV16 Post-Infection Day 7 vs RV16 Post-Infection Day 2	0.356645495	0.031352604	0.073251553
ENSG00000215045	GRID2IP	RV16 Post-Infection Day 10 vs RV16 Post-Infection Day 2	-0.038212131	0.816245899	0.876713621
ENSG00000215045	GRID2IP	IL-13 Uninfected Day 4 vs IL-13 Uninfected Day 2	0.131710645	0.507631947	0.986498422
ENSG00000215045	GRID2IP	IL-13 Uninfected Day 7 vs IL-13 Uninfected Day 2	0.208133254	0.291759088	0.648908431
ENSG00000215045	GRID2IP	IL-13 Uninfected Day 10 vs IL-13 Uninfected Day 2	0.090426416	0.65003676	0.884354767
ENSG00000215045	GRID2IP	RV16 Post-Infection Day 4 vs IL-13 RV16 Post-Infection Day 4	-0.437749065	0.006445052	0.01063756
ENSG00000215045	GRID2IP	IL-13 Uninfected Day 4 vs IL-13 RV16 Post-Infection Day 4	-0.044650757	0.807500829	0.905757985
ENSG00000215045	GRID2IP	IL-13 RV16 Post-Infection Day 7 vs IL-13 RV16 Post-Infection Day 4	-0.10367519	0.521123712	0.76097243
ENSG00000215045	GRID2IP	IL-13 RV16 Post-Infection Day 10 vs IL-13 RV16 Post-Infection Day 4	-0.199653228	0.211718534	0.448138026
ENSG00000215045	GRID2IP	RV16 Post-Infection Day 7 vs RV16 Post-Infection Day 4	0.397273206	0.013360788	0.058609805
ENSG00000215045	GRID2IP	RV16 Post-Infection Day 10 vs RV16 Post-Infection Day 4	0.002415581	0.98790047	0.994235531
ENSG00000215045	GRID2IP	IL-13 Uninfected Day 7 vs IL-13 Uninfected Day 4	0.076422608	0.701115967	0.908791565
ENSG00000215045	GRID2IP	IL-13 Uninfected Day 10 vs IL-13 Uninfected Day 4	-0.041284229	0.837253547	0.974351333
ENSG00000215045	GRID2IP	RV16 Post-Infection Day 7 vs IL-13 RV16 Post-Infection Day 7	0.063199331	0.696263057	0.741344508
ENSG00000215045	GRID2IP	IL-13 Uninfected Day 7 vs IL-13 RV16 Post-Infection Day 7	0.135447042	0.458371869	0.756852019
ENSG00000215045	GRID2IP	IL-13 RV16 Post-Infection Day 10 vs IL-13 RV16 Post-Infection Day 7	-0.095978038	0.550078042	0.77878518
ENSG00000215045	GRID2IP	RV16 Post-Infection Day 10 vs RV16 Post-Infection Day 7	-0.394857625	0.013938175	0.096018108
ENSG00000215045	GRID2IP	IL-13 Uninfected Day 10 vs IL-13 Uninfected Day 7	-0.117706837	0.555452853	0.815818224
ENSG00000215045	GRID2IP	RV16 Post-Infection Day 10 vs IL-13 RV16 Post-Infection Day 10	-0.235680257	0.139415142	0.176369211
ENSG00000215045	GRID2IP	IL-13 Uninfected Day 10 vs IL-13 RV16 Post-Infection Day 10	0.113718242	0.534529269	0.811513585
ENSG00000215114	UBXN2B	Pre-Infection Day 0 vs IL-13 Pre-Infection Day 0	0.248068732	9.20E-04	0.001832257
ENSG00000215114	UBXN2B	IL-13 Uninfected Day 0 vs IL-13 Pre-Infection Day 0	4.88E-14	1	1
ENSG00000215114	UBXN2B	IL-13 RV16 Post-Infection Day 2 vs IL-13 Pre-Infection Day 0	-0.165335496	0.035749888	0.085311034
ENSG00000215114	UBXN2B	IL-13 RV16 Post-Infection Day 4 vs IL-13 Pre-Infection Day 0	-0.161754591	0.037106178	0.104468861
ENSG00000215114	UBXN2B	IL-13 RV16 Post-Infection Day 7 vs IL-13 Pre-Infection Day 0	-0.202299016	0.009584942	0.042919828
ENSG00000215114	UBXN2B	IL-13 RV16 Post-Infection Day 10 vs IL-13 Pre-Infection Day 0	-0.13088793	0.089542125	0.195839325
ENSG00000215114	UBXN2B	RV16 Post-Infection Day 2 vs Pre-Infection Day 0	-0.079936236	0.208397154	0.311856802
ENSG00000215114	UBXN2B	RV16 Post-Infection Day 4 vs Pre-Infection Day 0	-0.00573715	0.925039692	0.957440359
ENSG00000215114	UBXN2B	RV16 Post-Infection Day 7 vs Pre-Infection Day 0	-0.104978921	0.085384847	0.299988273
ENSG00000215114	UBXN2B	RV16 Post-Infection Day 10 vs Pre-Infection Day 0	-0.045393395	0.453945757	0.699193251
ENSG00000215114	UBXN2B	IL-13 Uninfected Day 2 vs IL-13 Uninfected Day 0	-0.007083348	0.933667016	0.986394176
ENSG00000215114	UBXN2B	IL-13 Uninfected Day 4 vs IL-13 Uninfected Day 0	-0.048637151	0.56566561	0.80444201
ENSG00000215114	UBXN2B	IL-13 Uninfected Day 7 vs IL-13 Uninfected Day 0	-0.113835548	0.181080245	0.505292966
ENSG00000215114	UBXN2B	IL-13 Uninfected Day 10 vs IL-13 Uninfected Day 0	-0.009880458	0.907579818	0.957482269
ENSG00000215114	UBXN2B	RV16 Post-Infection Day 2 vs IL-13 RV16 Post-Infection Day 2	0.333467992	1.08E-06	2.87E-06
ENSG00000215114	UBXN2B	IL-13 Uninfected Day 2 vs IL-13 RV16 Post-Infection Day 2	0.158252148	0.04414688	0.107718387
ENSG00000215114	UBXN2B	IL-13 RV16 Post-Infection Day 4 vs IL-13 RV16 Post-Infection Day 2	0.003580905	0.958470345	0.982726952
ENSG00000215114	UBXN2B	IL-13 RV16 Post-Infection Day 7 vs IL-13 RV16 Post-Infection Day 2	-0.03696352	0.593960623	0.750341784
ENSG00000215114	UBXN2B	IL-13 RV16 Post-Infection Day 10 vs IL-13 RV16 Post-Infection Day 2	0.034447566	0.613855469	0.748903673
ENSG00000215114	UBXN2B	RV16 Post-Infection Day 4 vs RV16 Post-Infection Day 2	0.074199086	0.244821296	0.460894193
ENSG00000215114	UBXN2B	RV16 Post-Infection Day 7 vs RV16 Post-Infection Day 2	-0.025042685	0.695144917	0.795483952
ENSG00000215114	UBXN2B	RV16 Post-Infection Day 10 vs RV16 Post-Infection Day 2	0.034542841	0.586661374	0.696071435
ENSG00000215114	UBXN2B	IL-13 Uninfected Day 4 vs IL-13 Uninfected Day 2	-0.041553803	0.623095981	0.992645697
ENSG00000215114	UBXN2B	IL-13 Uninfected Day 7 vs IL-13 Uninfected Day 2	-0.1067522	0.209071649	0.566944845
ENSG00000215114	UBXN2B	IL-13 Uninfected Day 10 vs IL-13 Uninfected Day 2	-0.00279711	0.97373611	0.992149021
ENSG00000215114	UBXN2B	RV16 Post-Infection Day 4 vs IL-13 RV16 Post-Infection Day 4	0.404086173	3.77E-10	1.11E-09
ENSG00000215114	UBXN2B	IL-13 Uninfected Day 4 vs IL-13 RV16 Post-Infection Day 4	0.113117439	0.141418165	0.32155357
ENSG00000215114	UBXN2B	IL-13 RV16 Post-Infection Day 7 vs IL-13 RV16 Post-Infection Day 4	-0.040544425	0.550346657	0.782097029
ENSG00000215114	UBXN2B	IL-13 RV16 Post-Infection Day 10 vs IL-13 RV16 Post-Infection Day 4	0.030866661	0.643942107	0.819696367
ENSG00000215114	UBXN2B	RV16 Post-Infection Day 7 vs RV16 Post-Infection Day 4	-0.099241771	0.105825203	0.262050307
ENSG00000215114	UBXN2B	RV16 Post-Infection Day 10 vs RV16 Post-Infection Day 4	-0.039656244	0.515514639	0.684965818
ENSG00000215114	UBXN2B	IL-13 Uninfected Day 7 vs IL-13 Uninfected Day 4	-0.065198397	0.440544291	0.790168298
ENSG00000215114	UBXN2B	IL-13 Uninfected Day 10 vs IL-13 Uninfected Day 4	0.038756694	0.646522581	0.941534911
ENSG00000215114	UBXN2B	RV16 Post-Infection Day 7 vs IL-13 RV16 Post-Infection Day 7	0.345388827	1.15E-07	2.64E-07
ENSG00000215114	UBXN2B	IL-13 Uninfected Day 7 vs IL-13 RV16 Post-Infection Day 7	0.088463468	0.256285182	0.590281803
ENSG00000215114	UBXN2B	IL-13 RV16 Post-Infection Day 10 vs IL-13 RV16 Post-Infection Day 7	0.071411086	0.288696325	0.560237226
ENSG00000215114	UBXN2B	RV16 Post-Infection Day 10 vs RV16 Post-Infection Day 7	0.059585527	0.328752163	0.61351636
ENSG00000215114	UBXN2B	IL-13 Uninfected Day 10 vs IL-13 Uninfected Day 7	0.10395509	0.220977496	0.549116857
ENSG00000215114	UBXN2B	RV16 Post-Infection Day 10 vs IL-13 RV16 Post-Infection Day 10	0.333563267	1.59E-07	3.56E-07
ENSG00000215114	UBXN2B	IL-13 Uninfected Day 10 vs IL-13 RV16 Post-Infection Day 10	0.121007472	0.115707702	0.438100672
ENSG00000215126	ZNG1F	Pre-Infection Day 0 vs IL-13 Pre-Infection Day 0	0.023360352	0.846527139	0.880119713
ENSG00000215126	ZNG1F	IL-13 Uninfected Day 0 vs IL-13 Pre-Infection Day 0	7.15E-15	1	1
ENSG00000215126	ZNG1F	IL-13 RV16 Post-Infection Day 2 vs IL-13 Pre-Infection Day 0	-0.06402441	0.608156342	0.737221392
ENSG00000215126	ZNG1F	IL-13 RV16 Post-Infection Day 4 vs IL-13 Pre-Infection Day 0	-0.039630273	0.748351326	0.854677066
ENSG00000215126	ZNG1F	IL-13 RV16 Post-Infection Day 7 vs IL-13 Pre-Infection Day 0	-0.119837385	0.334729688	0.543263595
ENSG00000215126	ZNG1F	IL-13 RV16 Post-Infection Day 10 vs IL-13 Pre-Infection Day 0	-0.144304038	0.240188481	0.403301114
ENSG00000215126	ZNG1F	RV16 Post-Infection Day 2 vs Pre-Infection Day 0	0.130780546	0.215928732	0.320993926
ENSG00000215126	ZNG1F	RV16 Post-Infection Day 4 vs Pre-Infection Day 0	0.197417814	0.051751327	0.119264481
ENSG00000215126	ZNG1F	RV16 Post-Infection Day 7 vs Pre-Infection Day 0	0.31135215	0.002250111	0.029285859
ENSG00000215126	ZNG1F	RV16 Post-Infection Day 10 vs Pre-Infection Day 0	0.21082293	0.037147909	0.155568899
ENSG00000215126	ZNG1F	IL-13 Uninfected Day 2 vs IL-13 Uninfected Day 0	0.121588049	0.367985548	0.77254335
ENSG00000215126	ZNG1F	IL-13 Uninfected Day 4 vs IL-13 Uninfected Day 0	0.042148225	0.755020113	0.900903518
ENSG00000215126	ZNG1F	IL-13 Uninfected Day 7 vs IL-13 Uninfected Day 0	-0.012925019	0.9237653	0.976310302
ENSG00000215126	ZNG1F	IL-13 Uninfected Day 10 vs IL-13 Uninfected Day 0	-0.034082826	0.801644287	0.901867
ENSG00000215126	ZNG1F	RV16 Post-Infection Day 2 vs IL-13 RV16 Post-Infection Day 2	0.218165308	0.049209627	0.074018203
ENSG00000215126	ZNG1F	IL-13 Uninfected Day 2 vs IL-13 RV16 Post-Infection Day 2	0.18561246	0.136763454	0.258631402
ENSG00000215126	ZNG1F	IL-13 RV16 Post-Infection Day 4 vs IL-13 RV16 Post-Infection Day 2	0.024394137	0.823989094	0.921019479
ENSG00000215126	ZNG1F	IL-13 RV16 Post-Infection Day 7 vs IL-13 RV16 Post-Infection Day 2	-0.055812975	0.613343314	0.764727703
ENSG00000215126	ZNG1F	IL-13 RV16 Post-Infection Day 10 vs IL-13 RV16 Post-Infection Day 2	-0.080279628	0.461379115	0.621649464
ENSG00000215126	ZNG1F	RV16 Post-Infection Day 4 vs RV16 Post-Infection Day 2	0.066637267	0.528917188	0.726912629
ENSG00000215126	ZNG1F	RV16 Post-Infection Day 7 vs RV16 Post-Infection Day 2	0.180571603	0.089305477	0.171349916
ENSG00000215126	ZNG1F	RV16 Post-Infection Day 10 vs RV16 Post-Infection Day 2	0.080042384	0.448554481	0.573476622
ENSG00000215126	ZNG1F	IL-13 Uninfected Day 4 vs IL-13 Uninfected Day 2	-0.079439825	0.555865412	0.98783835
ENSG00000215126	ZNG1F	IL-13 Uninfected Day 7 vs IL-13 Uninfected Day 2	-0.134513068	0.31865969	0.670720558
ENSG00000215126	ZNG1F	IL-13 Uninfected Day 10 vs IL-13 Uninfected Day 2	-0.155670875	0.250482091	0.631656273
ENSG00000215126	ZNG1F	RV16 Post-Infection Day 4 vs IL-13 RV16 Post-Infection Day 4	0.260408438	0.013285197	0.021017343
ENSG00000215126	ZNG1F	IL-13 Uninfected Day 4 vs IL-13 RV16 Post-Infection Day 4	0.081778498	0.507110132	0.706492742
ENSG00000215126	ZNG1F	IL-13 RV16 Post-Infection Day 7 vs IL-13 RV16 Post-Infection Day 4	-0.080207112	0.460784847	0.721902215
ENSG00000215126	ZNG1F	IL-13 RV16 Post-Infection Day 10 vs IL-13 RV16 Post-Infection Day 4	-0.104673765	0.329063634	0.578650805
ENSG00000215126	ZNG1F	RV16 Post-Infection Day 7 vs RV16 Post-Infection Day 4	0.113934336	0.263961979	0.474949398
ENSG00000215126	ZNG1F	RV16 Post-Infection Day 10 vs RV16 Post-Infection Day 4	0.013405117	0.894792394	0.945359959
ENSG00000215126	ZNG1F	IL-13 Uninfected Day 7 vs IL-13 Uninfected Day 4	-0.055073244	0.683058609	0.900912958
ENSG00000215126	ZNG1F	IL-13 Uninfected Day 10 vs IL-13 Uninfected Day 4	-0.07623105	0.573516194	0.921230668
ENSG00000215126	ZNG1F	RV16 Post-Infection Day 7 vs IL-13 RV16 Post-Infection Day 7	0.454549887	2.03E-05	3.99E-05
ENSG00000215126	ZNG1F	IL-13 Uninfected Day 7 vs IL-13 RV16 Post-Infection Day 7	0.106912366	0.388617781	0.706641947
ENSG00000215126	ZNG1F	IL-13 RV16 Post-Infection Day 10 vs IL-13 RV16 Post-Infection Day 7	-0.024466653	0.82064617	0.924184571
ENSG00000215126	ZNG1F	RV16 Post-Infection Day 10 vs RV16 Post-Infection Day 7	-0.10052922	0.322638047	0.60663651
ENSG00000215126	ZNG1F	IL-13 Uninfected Day 10 vs IL-13 Uninfected Day 7	-0.021157807	0.875832013	0.956966551
ENSG00000215126	ZNG1F	RV16 Post-Infection Day 10 vs IL-13 RV16 Post-Infection Day 10	0.37848732	2.86E-04	5.08E-04
ENSG00000215126	ZNG1F	IL-13 Uninfected Day 10 vs IL-13 RV16 Post-Infection Day 10	0.110221213	0.371189407	0.714573867
ENSG00000215131	C16orf90	Pre-Infection Day 0 vs IL-13 Pre-Infection Day 0	0.643043119	8.22E-05	1.84E-04
ENSG00000215131	C16orf90	IL-13 Uninfected Day 0 vs IL-13 Pre-Infection Day 0	1.71E-14	1	1
ENSG00000215131	C16orf90	IL-13 RV16 Post-Infection Day 2 vs IL-13 Pre-Infection Day 0	0.174582069	0.285338072	0.439452166
ENSG00000215131	C16orf90	IL-13 RV16 Post-Infection Day 4 vs IL-13 Pre-Infection Day 0	0.044351119	0.785005622	0.879134305
ENSG00000215131	C16orf90	IL-13 RV16 Post-Infection Day 7 vs IL-13 Pre-Infection Day 0	0.251830018	0.123560625	0.282366993
ENSG00000215131	C16orf90	IL-13 RV16 Post-Infection Day 10 vs IL-13 Pre-Infection Day 0	-7.90E-04	0.996107165	0.998344966
ENSG00000215131	C16orf90	RV16 Post-Infection Day 2 vs Pre-Infection Day 0	-0.166666804	0.258443858	0.37063032
ENSG00000215131	C16orf90	RV16 Post-Infection Day 4 vs Pre-Infection Day 0	-0.245581019	0.086720255	0.178965011
ENSG00000215131	C16orf90	RV16 Post-Infection Day 7 vs Pre-Infection Day 0	0.184898013	0.199480455	0.47694151
ENSG00000215131	C16orf90	RV16 Post-Infection Day 10 vs Pre-Infection Day 0	-0.14519691	0.310916049	0.570303887
ENSG00000215131	C16orf90	IL-13 Uninfected Day 2 vs IL-13 Uninfected Day 0	0.330515459	0.061936545	0.428597713
ENSG00000215131	C16orf90	IL-13 Uninfected Day 4 vs IL-13 Uninfected Day 0	0.145512238	0.415376006	0.710384377
ENSG00000215131	C16orf90	IL-13 Uninfected Day 7 vs IL-13 Uninfected Day 0	0.516241498	0.003714159	0.070475827
ENSG00000215131	C16orf90	IL-13 Uninfected Day 10 vs IL-13 Uninfected Day 0	-0.114206349	0.524380112	0.720493371
ENSG00000215131	C16orf90	RV16 Post-Infection Day 2 vs IL-13 RV16 Post-Infection Day 2	0.301794246	0.043335272	0.06601156
ENSG00000215131	C16orf90	IL-13 Uninfected Day 2 vs IL-13 RV16 Post-Infection Day 2	0.15593339	0.338547938	0.502168051
ENSG00000215131	C16orf90	IL-13 RV16 Post-Infection Day 4 vs IL-13 RV16 Post-Infection Day 2	-0.13023095	0.369914461	0.606395626
ENSG00000215131	C16orf90	IL-13 RV16 Post-Infection Day 7 vs IL-13 RV16 Post-Infection Day 2	0.077247949	0.596919009	0.752432609
ENSG00000215131	C16orf90	IL-13 RV16 Post-Infection Day 10 vs IL-13 RV16 Post-Infection Day 2	-0.175372247	0.225564363	0.376173313
ENSG00000215131	C16orf90	RV16 Post-Infection Day 4 vs RV16 Post-Infection Day 2	-0.078914215	0.592624736	0.772846375
ENSG00000215131	C16orf90	RV16 Post-Infection Day 7 vs RV16 Post-Infection Day 2	0.351564817	0.018201135	0.046429121
ENSG00000215131	C16orf90	RV16 Post-Infection Day 10 vs RV16 Post-Infection Day 2	0.021469894	0.884339039	0.923771625
ENSG00000215131	C16orf90	IL-13 Uninfected Day 4 vs IL-13 Uninfected Day 2	-0.185003221	0.299370755	0.96807108
ENSG00000215131	C16orf90	IL-13 Uninfected Day 7 vs IL-13 Uninfected Day 2	0.185726039	0.293706027	0.650199662
ENSG00000215131	C16orf90	IL-13 Uninfected Day 10 vs IL-13 Uninfected Day 2	-0.444721808	0.013203304	0.157397797
ENSG00000215131	C16orf90	RV16 Post-Infection Day 4 vs IL-13 RV16 Post-Infection Day 4	0.353110981	0.014387471	0.022630483
ENSG00000215131	C16orf90	IL-13 Uninfected Day 4 vs IL-13 RV16 Post-Infection Day 4	0.101161119	0.537411829	0.73069747
ENSG00000215131	C16orf90	IL-13 RV16 Post-Infection Day 7 vs IL-13 RV16 Post-Infection Day 4	0.207478899	0.152974579	0.407508469
ENSG00000215131	C16orf90	IL-13 RV16 Post-Infection Day 10 vs IL-13 RV16 Post-Infection Day 4	-0.045141297	0.753189574	0.884548593
ENSG00000215131	C16orf90	RV16 Post-Infection Day 7 vs RV16 Post-Infection Day 4	0.430479032	0.002957017	0.018364036
ENSG00000215131	C16orf90	RV16 Post-Infection Day 10 vs RV16 Post-Infection Day 4	0.100384109	0.483919272	0.658796954
ENSG00000215131	C16orf90	IL-13 Uninfected Day 7 vs IL-13 Uninfected Day 4	0.37072926	0.038293703	0.281499642
ENSG00000215131	C16orf90	IL-13 Uninfected Day 10 vs IL-13 Uninfected Day 4	-0.259718587	0.150912832	0.685832425
ENSG00000215131	C16orf90	RV16 Post-Infection Day 7 vs IL-13 RV16 Post-Infection Day 7	0.576111114	8.66E-05	1.62E-04
ENSG00000215131	C16orf90	IL-13 Uninfected Day 7 vs IL-13 RV16 Post-Infection Day 7	0.26441148	0.105934298	0.387690271
ENSG00000215131	C16orf90	IL-13 RV16 Post-Infection Day 10 vs IL-13 RV16 Post-Infection Day 7	-0.252620195	0.080638622	0.266133795
ENSG00000215131	C16orf90	RV16 Post-Infection Day 10 vs RV16 Post-Infection Day 7	-0.330094923	0.022407312	0.129337846
ENSG00000215131	C16orf90	IL-13 Uninfected Day 10 vs IL-13 Uninfected Day 7	-0.630447847	4.74E-04	0.010429932
ENSG00000215131	C16orf90	RV16 Post-Infection Day 10 vs IL-13 RV16 Post-Infection Day 10	0.498636387	5.44E-04	9.42E-04
ENSG00000215131	C16orf90	IL-13 Uninfected Day 10 vs IL-13 RV16 Post-Infection Day 10	-0.113416172	0.490099329	0.784515152
ENSG00000215148	PRSS41	Pre-Infection Day 0 vs IL-13 Pre-Infection Day 0	0.162091767	0.317997282	0.391204419
ENSG00000215148	PRSS41	IL-13 Uninfected Day 0 vs IL-13 Pre-Infection Day 0	-2.55E-14	1	1
ENSG00000215148	PRSS41	IL-13 RV16 Post-Infection Day 2 vs IL-13 Pre-Infection Day 0	0.207110624	0.20596818	0.345048616
ENSG00000215148	PRSS41	IL-13 RV16 Post-Infection Day 4 vs IL-13 Pre-Infection Day 0	-0.028800437	0.859750112	0.923458136
ENSG00000215148	PRSS41	IL-13 RV16 Post-Infection Day 7 vs IL-13 Pre-Infection Day 0	-0.011224825	0.945357466	0.972164098
ENSG00000215148	PRSS41	IL-13 RV16 Post-Infection Day 10 vs IL-13 Pre-Infection Day 0	0.052816555	0.744983183	0.846881375
ENSG00000215148	PRSS41	RV16 Post-Infection Day 2 vs Pre-Infection Day 0	0.007739302	0.957925086	0.973706785
ENSG00000215148	PRSS41	RV16 Post-Infection Day 4 vs Pre-Infection Day 0	-0.031308551	0.826063926	0.893602559
ENSG00000215148	PRSS41	RV16 Post-Infection Day 7 vs Pre-Infection Day 0	-0.154606177	0.280874854	0.567400902
ENSG00000215148	PRSS41	RV16 Post-Infection Day 10 vs Pre-Infection Day 0	0.02586452	0.856009676	0.935781187
ENSG00000215148	PRSS41	IL-13 Uninfected Day 2 vs IL-13 Uninfected Day 0	0.050224357	0.776099303	0.948076345
ENSG00000215148	PRSS41	IL-13 Uninfected Day 4 vs IL-13 Uninfected Day 0	0.39057776	0.029045757	0.189706931
ENSG00000215148	PRSS41	IL-13 Uninfected Day 7 vs IL-13 Uninfected Day 0	0.095358848	0.590188588	0.833446899
ENSG00000215148	PRSS41	IL-13 Uninfected Day 10 vs IL-13 Uninfected Day 0	0.019166866	0.914850334	0.960537076
ENSG00000215148	PRSS41	RV16 Post-Infection Day 2 vs IL-13 RV16 Post-Infection Day 2	-0.037279555	0.802006403	0.844148555
ENSG00000215148	PRSS41	IL-13 Uninfected Day 2 vs IL-13 RV16 Post-Infection Day 2	-0.156886267	0.336472772	0.500053541
ENSG00000215148	PRSS41	IL-13 RV16 Post-Infection Day 4 vs IL-13 RV16 Post-Infection Day 2	-0.235911061	0.104495992	0.277687965
ENSG00000215148	PRSS41	IL-13 RV16 Post-Infection Day 7 vs IL-13 RV16 Post-Infection Day 2	-0.218335448	0.135231998	0.277908118
ENSG00000215148	PRSS41	IL-13 RV16 Post-Infection Day 10 vs IL-13 RV16 Post-Infection Day 2	-0.154294069	0.286090564	0.44605073
ENSG00000215148	PRSS41	RV16 Post-Infection Day 4 vs RV16 Post-Infection Day 2	-0.039047853	0.790225882	0.892724955
ENSG00000215148	PRSS41	RV16 Post-Infection Day 7 vs RV16 Post-Infection Day 2	-0.162345479	0.272051305	0.407044552
ENSG00000215148	PRSS41	RV16 Post-Infection Day 10 vs RV16 Post-Infection Day 2	0.018125218	0.901819605	0.936342341
ENSG00000215148	PRSS41	IL-13 Uninfected Day 4 vs IL-13 Uninfected Day 2	0.340353403	0.056381038	0.881493684
ENSG00000215148	PRSS41	IL-13 Uninfected Day 7 vs IL-13 Uninfected Day 2	0.045134491	0.798292099	0.933170704
ENSG00000215148	PRSS41	IL-13 Uninfected Day 10 vs IL-13 Uninfected Day 2	-0.031057491	0.86208132	0.960077387
ENSG00000215148	PRSS41	RV16 Post-Infection Day 4 vs IL-13 RV16 Post-Infection Day 4	0.159583653	0.266509015	0.327116039
ENSG00000215148	PRSS41	IL-13 Uninfected Day 4 vs IL-13 RV16 Post-Infection Day 4	0.419378198	0.011030214	0.05228839
ENSG00000215148	PRSS41	IL-13 RV16 Post-Infection Day 7 vs IL-13 RV16 Post-Infection Day 4	0.017575613	0.903514794	0.963284306
ENSG00000215148	PRSS41	IL-13 RV16 Post-Infection Day 10 vs IL-13 RV16 Post-Infection Day 4	0.081616992	0.569679507	0.77119749
ENSG00000215148	PRSS41	RV16 Post-Infection Day 7 vs RV16 Post-Infection Day 4	-0.123297626	0.390280056	0.604394442
ENSG00000215148	PRSS41	RV16 Post-Infection Day 10 vs RV16 Post-Infection Day 4	0.057173071	0.68871693	0.817168906
ENSG00000215148	PRSS41	IL-13 Uninfected Day 7 vs IL-13 Uninfected Day 4	-0.295218912	0.098536827	0.441844051
ENSG00000215148	PRSS41	IL-13 Uninfected Day 10 vs IL-13 Uninfected Day 4	-0.371410895	0.040102232	0.461061576
ENSG00000215148	PRSS41	RV16 Post-Infection Day 7 vs IL-13 RV16 Post-Infection Day 7	0.018710415	0.897498432	0.915623992
ENSG00000215148	PRSS41	IL-13 Uninfected Day 7 vs IL-13 RV16 Post-Infection Day 7	0.106583673	0.515234261	0.792808857
ENSG00000215148	PRSS41	IL-13 RV16 Post-Infection Day 10 vs IL-13 RV16 Post-Infection Day 7	0.064041379	0.657235565	0.840377482
ENSG00000215148	PRSS41	RV16 Post-Infection Day 10 vs RV16 Post-Infection Day 7	0.180470697	0.208781713	0.48206776
ENSG00000215148	PRSS41	IL-13 Uninfected Day 10 vs IL-13 Uninfected Day 7	-0.076191982	0.670608439	0.873124796
ENSG00000215148	PRSS41	RV16 Post-Infection Day 10 vs IL-13 RV16 Post-Infection Day 10	0.135139732	0.344961917	0.399649494
ENSG00000215148	PRSS41	IL-13 Uninfected Day 10 vs IL-13 RV16 Post-Infection Day 10	-0.033649689	0.838157393	0.952645654
ENSG00000215182	MUC5AC	Pre-Infection Day 0 vs IL-13 Pre-Infection Day 0	-4.908370396	1.91E-133	2.64E-131
ENSG00000215182	MUC5AC	IL-13 Uninfected Day 0 vs IL-13 Pre-Infection Day 0	-1.77E-13	1	1
ENSG00000215182	MUC5AC	IL-13 RV16 Post-Infection Day 2 vs IL-13 Pre-Infection Day 0	-0.55164064	0.003471174	0.011989641
ENSG00000215182	MUC5AC	IL-13 RV16 Post-Infection Day 4 vs IL-13 Pre-Infection Day 0	-0.52362649	0.005360129	0.022488059
ENSG00000215182	MUC5AC	IL-13 RV16 Post-Infection Day 7 vs IL-13 Pre-Infection Day 0	-0.602614283	0.001430924	0.009578006
ENSG00000215182	MUC5AC	IL-13 RV16 Post-Infection Day 10 vs IL-13 Pre-Infection Day 0	-0.494250546	0.008307601	0.030090156
ENSG00000215182	MUC5AC	RV16 Post-Infection Day 2 vs Pre-Infection Day 0	0.694220356	4.08E-04	0.001318882
ENSG00000215182	MUC5AC	RV16 Post-Infection Day 4 vs Pre-Infection Day 0	0.532302696	0.00495434	0.017010813
ENSG00000215182	MUC5AC	RV16 Post-Infection Day 7 vs Pre-Infection Day 0	0.178602218	0.346750808	0.630793023
ENSG00000215182	MUC5AC	RV16 Post-Infection Day 10 vs Pre-Infection Day 0	-0.087399805	0.6431106	0.82122465
ENSG00000215182	MUC5AC	IL-13 Uninfected Day 2 vs IL-13 Uninfected Day 0	-0.309153431	0.127469982	0.566396991
ENSG00000215182	MUC5AC	IL-13 Uninfected Day 4 vs IL-13 Uninfected Day 0	-0.300527933	0.142355225	0.433451213
ENSG00000215182	MUC5AC	IL-13 Uninfected Day 7 vs IL-13 Uninfected Day 0	-0.495008676	0.014904586	0.155641235
ENSG00000215182	MUC5AC	IL-13 Uninfected Day 10 vs IL-13 Uninfected Day 0	-0.521506731	0.011250528	0.061427678
ENSG00000215182	MUC5AC	RV16 Post-Infection Day 2 vs IL-13 RV16 Post-Infection Day 2	-3.6625094	6.09E-85	3.85E-83
ENSG00000215182	MUC5AC	IL-13 Uninfected Day 2 vs IL-13 RV16 Post-Infection Day 2	0.242487209	0.197616328	0.340670571
ENSG00000215182	MUC5AC	IL-13 RV16 Post-Infection Day 4 vs IL-13 RV16 Post-Infection Day 2	0.02801415	0.866370798	0.940482337
ENSG00000215182	MUC5AC	IL-13 RV16 Post-Infection Day 7 vs IL-13 RV16 Post-Infection Day 2	-0.050973642	0.760940251	0.863555753
ENSG00000215182	MUC5AC	IL-13 RV16 Post-Infection Day 10 vs IL-13 RV16 Post-Infection Day 2	0.057390094	0.729282193	0.833016298
ENSG00000215182	MUC5AC	RV16 Post-Infection Day 4 vs RV16 Post-Infection Day 2	-0.161917661	0.411250957	0.629533306
ENSG00000215182	MUC5AC	RV16 Post-Infection Day 7 vs RV16 Post-Infection Day 2	-0.515618138	0.009076337	0.025592009
ENSG00000215182	MUC5AC	RV16 Post-Infection Day 10 vs RV16 Post-Infection Day 2	-0.781620161	6.94E-05	2.90E-04
ENSG00000215182	MUC5AC	IL-13 Uninfected Day 4 vs IL-13 Uninfected Day 2	0.008625498	0.966333338	0.999106443
ENSG00000215182	MUC5AC	IL-13 Uninfected Day 7 vs IL-13 Uninfected Day 2	-0.185855245	0.359507918	0.702761491
ENSG00000215182	MUC5AC	IL-13 Uninfected Day 10 vs IL-13 Uninfected Day 2	-0.212353301	0.300652546	0.674005323
ENSG00000215182	MUC5AC	RV16 Post-Infection Day 4 vs IL-13 RV16 Post-Infection Day 4	-3.852441211	9.70E-103	5.39E-101
ENSG00000215182	MUC5AC	IL-13 Uninfected Day 4 vs IL-13 RV16 Post-Infection Day 4	0.223098557	0.239024527	0.449952573
ENSG00000215182	MUC5AC	IL-13 RV16 Post-Infection Day 7 vs IL-13 RV16 Post-Infection Day 4	-0.078987793	0.634717339	0.83472948
ENSG00000215182	MUC5AC	IL-13 RV16 Post-Infection Day 10 vs IL-13 RV16 Post-Infection Day 4	0.029375944	0.858281243	0.936196958
ENSG00000215182	MUC5AC	RV16 Post-Infection Day 7 vs RV16 Post-Infection Day 4	-0.353700478	0.063627536	0.184029186
ENSG00000215182	MUC5AC	RV16 Post-Infection Day 10 vs RV16 Post-Infection Day 4	-0.6197025	0.001078878	0.005765308
ENSG00000215182	MUC5AC	IL-13 Uninfected Day 7 vs IL-13 Uninfected Day 4	-0.194480742	0.342206065	0.720425166
ENSG00000215182	MUC5AC	IL-13 Uninfected Day 10 vs IL-13 Uninfected Day 4	-0.220978798	0.285688999	0.80652509
ENSG00000215182	MUC5AC	RV16 Post-Infection Day 7 vs IL-13 RV16 Post-Infection Day 7	-4.127153896	1.05E-115	5.75E-114
ENSG00000215182	MUC5AC	IL-13 Uninfected Day 7 vs IL-13 RV16 Post-Infection Day 7	0.107605607	0.568954689	0.824916427
ENSG00000215182	MUC5AC	IL-13 RV16 Post-Infection Day 10 vs IL-13 RV16 Post-Infection Day 7	0.108363737	0.512258924	0.751475955
ENSG00000215182	MUC5AC	RV16 Post-Infection Day 10 vs RV16 Post-Infection Day 7	-0.266002022	0.161313863	0.418293006
ENSG00000215182	MUC5AC	IL-13 Uninfected Day 10 vs IL-13 Uninfected Day 7	-0.026498056	0.897400639	0.965055128
ENSG00000215182	MUC5AC	RV16 Post-Infection Day 10 vs IL-13 RV16 Post-Infection Day 10	-4.501519655	1.60E-141	1.24E-139
ENSG00000215182	MUC5AC	IL-13 Uninfected Day 10 vs IL-13 RV16 Post-Infection Day 10	-0.027256186	0.885785748	0.968801558
ENSG00000215187	CIMIP2B	Pre-Infection Day 0 vs IL-13 Pre-Infection Day 0	1.50550557	2.79E-20	1.80E-19
ENSG00000215187	CIMIP2B	IL-13 Uninfected Day 0 vs IL-13 Pre-Infection Day 0	9.79E-14	1	1
ENSG00000215187	CIMIP2B	IL-13 RV16 Post-Infection Day 2 vs IL-13 Pre-Infection Day 0	-0.268056438	0.129597463	0.241325076
ENSG00000215187	CIMIP2B	IL-13 RV16 Post-Infection Day 4 vs IL-13 Pre-Infection Day 0	-0.462642005	0.008552937	0.032923853
ENSG00000215187	CIMIP2B	IL-13 RV16 Post-Infection Day 7 vs IL-13 Pre-Infection Day 0	-0.507425107	0.004118052	0.022248764
ENSG00000215187	CIMIP2B	IL-13 RV16 Post-Infection Day 10 vs IL-13 Pre-Infection Day 0	-0.465047741	0.00788836	0.028862684
ENSG00000215187	CIMIP2B	RV16 Post-Infection Day 2 vs Pre-Infection Day 0	-0.562405661	1.68E-06	8.45E-06
ENSG00000215187	CIMIP2B	RV16 Post-Infection Day 4 vs Pre-Infection Day 0	-0.639571717	1.27E-08	1.85E-07
ENSG00000215187	CIMIP2B	RV16 Post-Infection Day 7 vs Pre-Infection Day 0	-0.177969099	0.11234842	0.350727581
ENSG00000215187	CIMIP2B	RV16 Post-Infection Day 10 vs Pre-Infection Day 0	-0.113024996	0.310321167	0.570038826
ENSG00000215187	CIMIP2B	IL-13 Uninfected Day 2 vs IL-13 Uninfected Day 0	-0.047490701	0.803765468	0.955849981
ENSG00000215187	CIMIP2B	IL-13 Uninfected Day 4 vs IL-13 Uninfected Day 0	0.048314908	0.801449917	0.919968163
ENSG00000215187	CIMIP2B	IL-13 Uninfected Day 7 vs IL-13 Uninfected Day 0	-0.017284765	0.927989521	0.977604725
ENSG00000215187	CIMIP2B	IL-13 Uninfected Day 10 vs IL-13 Uninfected Day 0	-0.148497723	0.441444385	0.657994328
ENSG00000215187	CIMIP2B	RV16 Post-Infection Day 2 vs IL-13 RV16 Post-Infection Day 2	1.211156347	6.33E-17	3.15E-16
ENSG00000215187	CIMIP2B	IL-13 Uninfected Day 2 vs IL-13 RV16 Post-Infection Day 2	0.220565736	0.211465073	0.357416657
ENSG00000215187	CIMIP2B	IL-13 RV16 Post-Infection Day 4 vs IL-13 RV16 Post-Infection Day 2	-0.194585568	0.212773656	0.436845106
ENSG00000215187	CIMIP2B	IL-13 RV16 Post-Infection Day 7 vs IL-13 RV16 Post-Infection Day 2	-0.239368669	0.127657046	0.266336623
ENSG00000215187	CIMIP2B	IL-13 RV16 Post-Infection Day 10 vs IL-13 RV16 Post-Infection Day 2	-0.196991303	0.204564266	0.349517108
ENSG00000215187	CIMIP2B	RV16 Post-Infection Day 4 vs RV16 Post-Infection Day 2	-0.077166056	0.510474446	0.713238874
ENSG00000215187	CIMIP2B	RV16 Post-Infection Day 7 vs RV16 Post-Infection Day 2	0.384436562	0.001095728	0.004081209
ENSG00000215187	CIMIP2B	RV16 Post-Infection Day 10 vs RV16 Post-Infection Day 2	0.449380666	1.27E-04	5.05E-04
ENSG00000215187	CIMIP2B	IL-13 Uninfected Day 4 vs IL-13 Uninfected Day 2	0.095805609	0.617570373	0.992645697
ENSG00000215187	CIMIP2B	IL-13 Uninfected Day 7 vs IL-13 Uninfected Day 2	0.030205936	0.874338513	0.961219492
ENSG00000215187	CIMIP2B	IL-13 Uninfected Day 10 vs IL-13 Uninfected Day 2	-0.101007022	0.599899036	0.860382213
ENSG00000215187	CIMIP2B	RV16 Post-Infection Day 4 vs IL-13 RV16 Post-Infection Day 4	1.328575858	1.35E-21	6.71E-21
ENSG00000215187	CIMIP2B	IL-13 Uninfected Day 4 vs IL-13 RV16 Post-Infection Day 4	0.510956913	0.00383448	0.023511252
ENSG00000215187	CIMIP2B	IL-13 RV16 Post-Infection Day 7 vs IL-13 RV16 Post-Infection Day 4	-0.044783102	0.773034949	0.909403242
ENSG00000215187	CIMIP2B	IL-13 RV16 Post-Infection Day 10 vs IL-13 RV16 Post-Infection Day 4	-0.002405736	0.987490793	0.995131873
ENSG00000215187	CIMIP2B	RV16 Post-Infection Day 7 vs RV16 Post-Infection Day 4	0.461602618	4.25E-05	6.44E-04
ENSG00000215187	CIMIP2B	RV16 Post-Infection Day 10 vs RV16 Post-Infection Day 4	0.526546722	2.71E-06	3.37E-05
ENSG00000215187	CIMIP2B	IL-13 Uninfected Day 7 vs IL-13 Uninfected Day 4	-0.065599673	0.732548155	0.921313384
ENSG00000215187	CIMIP2B	IL-13 Uninfected Day 10 vs IL-13 Uninfected Day 4	-0.196812631	0.309184814	0.827870824
ENSG00000215187	CIMIP2B	RV16 Post-Infection Day 7 vs IL-13 RV16 Post-Infection Day 7	1.834961578	2.65E-37	1.80E-36
ENSG00000215187	CIMIP2B	IL-13 Uninfected Day 7 vs IL-13 RV16 Post-Infection Day 7	0.490140342	0.005522998	0.08414625
ENSG00000215187	CIMIP2B	IL-13 RV16 Post-Infection Day 10 vs IL-13 RV16 Post-Infection Day 7	0.042377366	0.783519378	0.904620438
ENSG00000215187	CIMIP2B	RV16 Post-Infection Day 10 vs RV16 Post-Infection Day 7	0.064944104	0.562020755	0.797565227
ENSG00000215187	CIMIP2B	IL-13 Uninfected Day 10 vs IL-13 Uninfected Day 7	-0.131212958	0.49581458	0.779395918
ENSG00000215187	CIMIP2B	RV16 Post-Infection Day 10 vs IL-13 RV16 Post-Infection Day 10	1.857528316	1.29E-39	8.93E-39
ENSG00000215187	CIMIP2B	IL-13 Uninfected Day 10 vs IL-13 RV16 Post-Infection Day 10	0.316550018	0.072563424	0.35140436
ENSG00000215193	PEX26	Pre-Infection Day 0 vs IL-13 Pre-Infection Day 0	-0.303798366	1.19E-04	2.61E-04
ENSG00000215193	PEX26	IL-13 Uninfected Day 0 vs IL-13 Pre-Infection Day 0	8.44E-14	1	1
ENSG00000215193	PEX26	IL-13 RV16 Post-Infection Day 2 vs IL-13 Pre-Infection Day 0	-0.042250803	0.592138147	0.725090004
ENSG00000215193	PEX26	IL-13 RV16 Post-Infection Day 4 vs IL-13 Pre-Infection Day 0	-0.258977141	8.63E-04	0.004844749
ENSG00000215193	PEX26	IL-13 RV16 Post-Infection Day 7 vs IL-13 Pre-Infection Day 0	-0.045190358	0.563091967	0.7408743
ENSG00000215193	PEX26	IL-13 RV16 Post-Infection Day 10 vs IL-13 Pre-Infection Day 0	0.021623109	0.779205407	0.868653077
ENSG00000215193	PEX26	RV16 Post-Infection Day 2 vs Pre-Infection Day 0	-0.011895749	0.871079481	0.914647601
ENSG00000215193	PEX26	RV16 Post-Infection Day 4 vs Pre-Infection Day 0	-0.04499549	0.520915216	0.66925723
ENSG00000215193	PEX26	RV16 Post-Infection Day 7 vs Pre-Infection Day 0	0.011546926	0.869239167	0.948703743
ENSG00000215193	PEX26	RV16 Post-Infection Day 10 vs Pre-Infection Day 0	-0.005055236	0.942168117	0.976228935
ENSG00000215193	PEX26	IL-13 Uninfected Day 2 vs IL-13 Uninfected Day 0	-0.084222416	0.323132443	0.745704529
ENSG00000215193	PEX26	IL-13 Uninfected Day 4 vs IL-13 Uninfected Day 0	0.04426646	0.601120922	0.827693331
ENSG00000215193	PEX26	IL-13 Uninfected Day 7 vs IL-13 Uninfected Day 0	-0.026101106	0.759284358	0.91438041
ENSG00000215193	PEX26	IL-13 Uninfected Day 10 vs IL-13 Uninfected Day 0	-0.053072344	0.532844132	0.725990808
ENSG00000215193	PEX26	RV16 Post-Infection Day 2 vs IL-13 RV16 Post-Infection Day 2	-0.273443313	2.07E-04	4.39E-04
ENSG00000215193	PEX26	IL-13 Uninfected Day 2 vs IL-13 RV16 Post-Infection Day 2	-0.041971613	0.594252732	0.726908468
ENSG00000215193	PEX26	IL-13 RV16 Post-Infection Day 4 vs IL-13 RV16 Post-Infection Day 2	-0.216726338	0.00163206	0.012782096
ENSG00000215193	PEX26	IL-13 RV16 Post-Infection Day 7 vs IL-13 RV16 Post-Infection Day 2	-0.002939555	0.96616981	0.982938003
ENSG00000215193	PEX26	IL-13 RV16 Post-Infection Day 10 vs IL-13 RV16 Post-Infection Day 2	0.063873912	0.349118124	0.514541801
ENSG00000215193	PEX26	RV16 Post-Infection Day 4 vs RV16 Post-Infection Day 2	-0.033099741	0.652674236	0.811887574
ENSG00000215193	PEX26	RV16 Post-Infection Day 7 vs RV16 Post-Infection Day 2	0.023442675	0.75029194	0.835524195
ENSG00000215193	PEX26	RV16 Post-Infection Day 10 vs RV16 Post-Infection Day 2	0.006840513	0.925594161	0.951856328
ENSG00000215193	PEX26	IL-13 Uninfected Day 4 vs IL-13 Uninfected Day 2	0.128488876	0.128818085	0.940266736
ENSG00000215193	PEX26	IL-13 Uninfected Day 7 vs IL-13 Uninfected Day 2	0.05812131	0.494554702	0.788969784
ENSG00000215193	PEX26	IL-13 Uninfected Day 10 vs IL-13 Uninfected Day 2	0.031150072	0.713934434	0.910295519
ENSG00000215193	PEX26	RV16 Post-Infection Day 4 vs IL-13 RV16 Post-Infection Day 4	-0.089816715	0.1925812	0.245626882
ENSG00000215193	PEX26	IL-13 Uninfected Day 4 vs IL-13 RV16 Post-Infection Day 4	0.303243601	8.16E-05	0.001124782
ENSG00000215193	PEX26	IL-13 RV16 Post-Infection Day 7 vs IL-13 RV16 Post-Infection Day 4	0.213786783	0.001623926	0.01949296
ENSG00000215193	PEX26	IL-13 RV16 Post-Infection Day 10 vs IL-13 RV16 Post-Infection Day 4	0.28060025	2.61E-05	6.11E-04
ENSG00000215193	PEX26	RV16 Post-Infection Day 7 vs RV16 Post-Infection Day 4	0.056542416	0.42245911	0.634611236
ENSG00000215193	PEX26	RV16 Post-Infection Day 10 vs RV16 Post-Infection Day 4	0.039940254	0.568573655	0.726790537
ENSG00000215193	PEX26	IL-13 Uninfected Day 7 vs IL-13 Uninfected Day 4	-0.070367566	0.40504234	0.766597521
ENSG00000215193	PEX26	IL-13 Uninfected Day 10 vs IL-13 Uninfected Day 4	-0.097338804	0.248833324	0.780305058
ENSG00000215193	PEX26	RV16 Post-Infection Day 7 vs IL-13 RV16 Post-Infection Day 7	-0.247061082	3.86E-04	6.83E-04
ENSG00000215193	PEX26	IL-13 Uninfected Day 7 vs IL-13 RV16 Post-Infection Day 7	0.019089252	0.806565964	0.933208482
ENSG00000215193	PEX26	IL-13 RV16 Post-Infection Day 10 vs IL-13 RV16 Post-Infection Day 7	0.066813467	0.319916034	0.589472552
ENSG00000215193	PEX26	RV16 Post-Infection Day 10 vs RV16 Post-Infection Day 7	-0.016602162	0.812750238	0.928733736
ENSG00000215193	PEX26	IL-13 Uninfected Day 10 vs IL-13 Uninfected Day 7	-0.026971238	0.750681233	0.908854841
ENSG00000215193	PEX26	RV16 Post-Infection Day 10 vs IL-13 RV16 Post-Infection Day 10	-0.330476712	1.22E-06	2.57E-06
ENSG00000215193	PEX26	IL-13 Uninfected Day 10 vs IL-13 RV16 Post-Infection Day 10	-0.074695453	0.330978283	0.685031558
ENSG00000215217	CFAP90	Pre-Infection Day 0 vs IL-13 Pre-Infection Day 0	0.886933495	1.43E-11	5.47E-11
ENSG00000215217	CFAP90	IL-13 Uninfected Day 0 vs IL-13 Pre-Infection Day 0	6.64E-14	1	1
ENSG00000215217	CFAP90	IL-13 RV16 Post-Infection Day 2 vs IL-13 Pre-Infection Day 0	-0.453022402	7.92E-04	0.003287965
ENSG00000215217	CFAP90	IL-13 RV16 Post-Infection Day 4 vs IL-13 Pre-Infection Day 0	-0.809108135	1.61E-09	5.16E-08
ENSG00000215217	CFAP90	IL-13 RV16 Post-Infection Day 7 vs IL-13 Pre-Infection Day 0	-0.641867218	1.94E-06	4.37E-05
ENSG00000215217	CFAP90	IL-13 RV16 Post-Infection Day 10 vs IL-13 Pre-Infection Day 0	-0.623584413	2.99E-06	3.93E-05
ENSG00000215217	CFAP90	RV16 Post-Infection Day 2 vs Pre-Infection Day 0	-0.387891245	7.20E-04	0.002204537
ENSG00000215217	CFAP90	RV16 Post-Infection Day 4 vs Pre-Infection Day 0	-0.521612795	2.71E-06	2.30E-05
ENSG00000215217	CFAP90	RV16 Post-Infection Day 7 vs Pre-Infection Day 0	-0.093404989	0.402995887	0.677137333
ENSG00000215217	CFAP90	RV16 Post-Infection Day 10 vs Pre-Infection Day 0	-0.058048932	0.601336307	0.795466563
ENSG00000215217	CFAP90	IL-13 Uninfected Day 2 vs IL-13 Uninfected Day 0	-0.152155957	0.295330963	0.727878212
ENSG00000215217	CFAP90	IL-13 Uninfected Day 4 vs IL-13 Uninfected Day 0	-0.22857786	0.118264185	0.394661549
ENSG00000215217	CFAP90	IL-13 Uninfected Day 7 vs IL-13 Uninfected Day 0	-0.284247238	0.051076464	0.282150208
ENSG00000215217	CFAP90	IL-13 Uninfected Day 10 vs IL-13 Uninfected Day 0	-0.246257884	0.09388805	0.259746761
ENSG00000215217	CFAP90	RV16 Post-Infection Day 2 vs IL-13 RV16 Post-Infection Day 2	0.952064651	1.61E-15	7.43E-15
ENSG00000215217	CFAP90	IL-13 Uninfected Day 2 vs IL-13 RV16 Post-Infection Day 2	0.300866445	0.025452108	0.068755569
ENSG00000215217	CFAP90	IL-13 RV16 Post-Infection Day 4 vs IL-13 RV16 Post-Infection Day 2	-0.356085733	0.002760673	0.019436531
ENSG00000215217	CFAP90	IL-13 RV16 Post-Infection Day 7 vs IL-13 RV16 Post-Infection Day 2	-0.188844816	0.114913657	0.245906707
ENSG00000215217	CFAP90	IL-13 RV16 Post-Infection Day 10 vs IL-13 RV16 Post-Infection Day 2	-0.170562011	0.149676964	0.278811722
ENSG00000215217	CFAP90	RV16 Post-Infection Day 4 vs RV16 Post-Infection Day 2	-0.133721549	0.244159417	0.460272534
ENSG00000215217	CFAP90	RV16 Post-Infection Day 7 vs RV16 Post-Infection Day 2	0.294486256	0.010756514	0.029546142
ENSG00000215217	CFAP90	RV16 Post-Infection Day 10 vs RV16 Post-Infection Day 2	0.329842313	0.004078023	0.011258964
ENSG00000215217	CFAP90	IL-13 Uninfected Day 4 vs IL-13 Uninfected Day 2	-0.076421903	0.600653345	0.99084672
ENSG00000215217	CFAP90	IL-13 Uninfected Day 7 vs IL-13 Uninfected Day 2	-0.132091281	0.363513989	0.706189597
ENSG00000215217	CFAP90	IL-13 Uninfected Day 10 vs IL-13 Uninfected Day 2	-0.094101927	0.520972296	0.81987045
ENSG00000215217	CFAP90	RV16 Post-Infection Day 4 vs IL-13 RV16 Post-Infection Day 4	1.174428835	1.44E-24	7.91E-24
ENSG00000215217	CFAP90	IL-13 Uninfected Day 4 vs IL-13 RV16 Post-Infection Day 4	0.580530275	1.62E-05	3.08E-04
ENSG00000215217	CFAP90	IL-13 RV16 Post-Infection Day 7 vs IL-13 RV16 Post-Infection Day 4	0.167240917	0.158043659	0.415073232
ENSG00000215217	CFAP90	IL-13 RV16 Post-Infection Day 10 vs IL-13 RV16 Post-Infection Day 4	0.185523722	0.112949975	0.309160307
ENSG00000215217	CFAP90	RV16 Post-Infection Day 7 vs RV16 Post-Infection Day 4	0.428207806	1.30E-04	0.001584862
ENSG00000215217	CFAP90	RV16 Post-Infection Day 10 vs RV16 Post-Infection Day 4	0.463563862	3.14E-05	2.83E-04
ENSG00000215217	CFAP90	IL-13 Uninfected Day 7 vs IL-13 Uninfected Day 4	-0.055669378	0.703467868	0.910088682
ENSG00000215217	CFAP90	IL-13 Uninfected Day 10 vs IL-13 Uninfected Day 4	-0.017680024	0.904554968	0.986046173
ENSG00000215217	CFAP90	RV16 Post-Infection Day 7 vs IL-13 RV16 Post-Infection Day 7	1.435395724	4.76E-35	3.02E-34
ENSG00000215217	CFAP90	IL-13 Uninfected Day 7 vs IL-13 RV16 Post-Infection Day 7	0.35761998	0.007963024	0.101917886
ENSG00000215217	CFAP90	IL-13 RV16 Post-Infection Day 10 vs IL-13 RV16 Post-Infection Day 7	0.018282805	0.876594478	0.950192718
ENSG00000215217	CFAP90	RV16 Post-Infection Day 10 vs RV16 Post-Infection Day 7	0.035356057	0.751835129	0.901280703
ENSG00000215217	CFAP90	IL-13 Uninfected Day 10 vs IL-13 Uninfected Day 7	0.037989354	0.795850004	0.926733562
ENSG00000215217	CFAP90	RV16 Post-Infection Day 10 vs IL-13 RV16 Post-Infection Day 10	1.452468976	4.41E-37	2.84E-36
ENSG00000215217	CFAP90	IL-13 Uninfected Day 10 vs IL-13 RV16 Post-Infection Day 10	0.377326529	0.005124698	0.094506957
ENSG00000215218	UBE2QL1	Pre-Infection Day 0 vs IL-13 Pre-Infection Day 0	-0.348437147	0.09290996	0.132981185
ENSG00000215218	UBE2QL1	IL-13 Uninfected Day 0 vs IL-13 Pre-Infection Day 0	6.82E-15	1	1
ENSG00000215218	UBE2QL1	IL-13 RV16 Post-Infection Day 2 vs IL-13 Pre-Infection Day 0	0.232817936	0.266359832	0.419495974
ENSG00000215218	UBE2QL1	IL-13 RV16 Post-Infection Day 4 vs IL-13 Pre-Infection Day 0	0.195569608	0.348520932	0.534199103
ENSG00000215218	UBE2QL1	IL-13 RV16 Post-Infection Day 7 vs IL-13 Pre-Infection Day 0	0.026894586	0.897838971	0.949823746
ENSG00000215218	UBE2QL1	IL-13 RV16 Post-Infection Day 10 vs IL-13 Pre-Infection Day 0	0.160219594	0.44061238	0.609721087
ENSG00000215218	UBE2QL1	RV16 Post-Infection Day 2 vs Pre-Infection Day 0	0.477353433	0.010955122	0.025215654
ENSG00000215218	UBE2QL1	RV16 Post-Infection Day 4 vs Pre-Infection Day 0	-0.156596394	0.388546464	0.550228085
ENSG00000215218	UBE2QL1	RV16 Post-Infection Day 7 vs Pre-Infection Day 0	0.065553846	0.719598067	0.880237577
ENSG00000215218	UBE2QL1	RV16 Post-Infection Day 10 vs Pre-Infection Day 0	0.408931842	0.0247322	0.120243342
ENSG00000215218	UBE2QL1	IL-13 Uninfected Day 2 vs IL-13 Uninfected Day 0	0.486588693	0.031879428	0.327818678
ENSG00000215218	UBE2QL1	IL-13 Uninfected Day 4 vs IL-13 Uninfected Day 0	0.314907336	0.168933247	0.469291278
ENSG00000215218	UBE2QL1	IL-13 Uninfected Day 7 vs IL-13 Uninfected Day 0	-0.031163755	0.890693501	0.966703523
ENSG00000215218	UBE2QL1	IL-13 Uninfected Day 10 vs IL-13 Uninfected Day 0	0.384884719	0.094215882	0.26029734
ENSG00000215218	UBE2QL1	RV16 Post-Infection Day 2 vs IL-13 RV16 Post-Infection Day 2	-0.10390165	0.584267128	0.655425268
ENSG00000215218	UBE2QL1	IL-13 Uninfected Day 2 vs IL-13 RV16 Post-Infection Day 2	0.253770757	0.22452613	0.373133021
ENSG00000215218	UBE2QL1	IL-13 RV16 Post-Infection Day 4 vs IL-13 RV16 Post-Infection Day 2	-0.037248329	0.84119752	0.929838478
ENSG00000215218	UBE2QL1	IL-13 RV16 Post-Infection Day 7 vs IL-13 RV16 Post-Infection Day 2	-0.205923351	0.271069996	0.450621811
ENSG00000215218	UBE2QL1	IL-13 RV16 Post-Infection Day 10 vs IL-13 RV16 Post-Infection Day 2	-0.072598343	0.695004167	0.810704457
ENSG00000215218	UBE2QL1	RV16 Post-Infection Day 4 vs RV16 Post-Infection Day 2	-0.633949827	7.61E-04	0.006164962
ENSG00000215218	UBE2QL1	RV16 Post-Infection Day 7 vs RV16 Post-Infection Day 2	-0.411799587	0.029120367	0.06895133
ENSG00000215218	UBE2QL1	RV16 Post-Infection Day 10 vs RV16 Post-Infection Day 2	-0.068421591	0.714763764	0.800526138
ENSG00000215218	UBE2QL1	IL-13 Uninfected Day 4 vs IL-13 Uninfected Day 2	-0.171681357	0.451940809	0.98254564
ENSG00000215218	UBE2QL1	IL-13 Uninfected Day 7 vs IL-13 Uninfected Day 2	-0.517752449	0.022457865	0.201869599
ENSG00000215218	UBE2QL1	IL-13 Uninfected Day 10 vs IL-13 Uninfected Day 2	-0.101703974	0.657090011	0.887451295
ENSG00000215218	UBE2QL1	RV16 Post-Infection Day 4 vs IL-13 RV16 Post-Infection Day 4	-0.700603149	1.50E-04	2.97E-04
ENSG00000215218	UBE2QL1	IL-13 Uninfected Day 4 vs IL-13 RV16 Post-Infection Day 4	0.119337729	0.570748836	0.756283752
ENSG00000215218	UBE2QL1	IL-13 RV16 Post-Infection Day 7 vs IL-13 RV16 Post-Infection Day 4	-0.168675022	0.36404736	0.642518351
ENSG00000215218	UBE2QL1	IL-13 RV16 Post-Infection Day 10 vs IL-13 RV16 Post-Infection Day 4	-0.035350014	0.847569411	0.930455656
ENSG00000215218	UBE2QL1	RV16 Post-Infection Day 7 vs RV16 Post-Infection Day 4	0.22215024	0.224651549	0.429867852
ENSG00000215218	UBE2QL1	RV16 Post-Infection Day 10 vs RV16 Post-Infection Day 4	0.565528236	0.001973322	0.009622548
ENSG00000215218	UBE2QL1	IL-13 Uninfected Day 7 vs IL-13 Uninfected Day 4	-0.346071092	0.13056738	0.500159999
ENSG00000215218	UBE2QL1	IL-13 Uninfected Day 10 vs IL-13 Uninfected Day 4	0.069977382	0.762302563	0.961779284
ENSG00000215218	UBE2QL1	RV16 Post-Infection Day 7 vs IL-13 RV16 Post-Infection Day 7	-0.309777887	0.095472697	0.126139448
ENSG00000215218	UBE2QL1	IL-13 Uninfected Day 7 vs IL-13 RV16 Post-Infection Day 7	-0.058058341	0.781642522	0.92464335
ENSG00000215218	UBE2QL1	IL-13 RV16 Post-Infection Day 10 vs IL-13 RV16 Post-Infection Day 7	0.133325008	0.470931452	0.720549638
ENSG00000215218	UBE2QL1	RV16 Post-Infection Day 10 vs RV16 Post-Infection Day 7	0.343377996	0.060828402	0.239827104
ENSG00000215218	UBE2QL1	IL-13 Uninfected Day 10 vs IL-13 Uninfected Day 7	0.416048474	0.070324959	0.29720339
ENSG00000215218	UBE2QL1	RV16 Post-Infection Day 10 vs IL-13 RV16 Post-Infection Day 10	-0.099724899	0.585230816	0.636111897
ENSG00000215218	UBE2QL1	IL-13 Uninfected Day 10 vs IL-13 RV16 Post-Infection Day 10	0.224665125	0.286763545	0.648054341
ENSG00000215251	FASTKD5	Pre-Infection Day 0 vs IL-13 Pre-Infection Day 0	0.040866556	0.373558059	0.448297403
ENSG00000215251	FASTKD5	IL-13 Uninfected Day 0 vs IL-13 Pre-Infection Day 0	4.01E-14	1	1
ENSG00000215251	FASTKD5	IL-13 RV16 Post-Infection Day 2 vs IL-13 Pre-Infection Day 0	-0.066004889	0.15999237	0.284331207
ENSG00000215251	FASTKD5	IL-13 RV16 Post-Infection Day 4 vs IL-13 Pre-Infection Day 0	-0.14009882	0.00257191	0.012159968
ENSG00000215251	FASTKD5	IL-13 RV16 Post-Infection Day 7 vs IL-13 Pre-Infection Day 0	-0.153586576	0.00101631	0.007224561
ENSG00000215251	FASTKD5	IL-13 RV16 Post-Infection Day 10 vs IL-13 Pre-Infection Day 0	-0.099887997	0.030674571	0.085713817
ENSG00000215251	FASTKD5	RV16 Post-Infection Day 2 vs Pre-Infection Day 0	-0.122984992	0.002728972	0.007343739
ENSG00000215251	FASTKD5	RV16 Post-Infection Day 4 vs Pre-Infection Day 0	-0.188088515	2.03E-06	1.77E-05
ENSG00000215251	FASTKD5	RV16 Post-Infection Day 7 vs Pre-Infection Day 0	-0.167366338	2.46E-05	9.15E-04
ENSG00000215251	FASTKD5	RV16 Post-Infection Day 10 vs Pre-Infection Day 0	-0.115168489	0.003481971	0.031287417
ENSG00000215251	FASTKD5	IL-13 Uninfected Day 2 vs IL-13 Uninfected Day 0	-0.144817952	0.004372536	0.133111197
ENSG00000215251	FASTKD5	IL-13 Uninfected Day 4 vs IL-13 Uninfected Day 0	-0.20004729	8.39E-05	0.00476016
ENSG00000215251	FASTKD5	IL-13 Uninfected Day 7 vs IL-13 Uninfected Day 0	-0.060811002	0.232004919	0.558156453
ENSG00000215251	FASTKD5	IL-13 Uninfected Day 10 vs IL-13 Uninfected Day 0	-0.129005281	0.011628928	0.062922879
ENSG00000215251	FASTKD5	RV16 Post-Infection Day 2 vs IL-13 RV16 Post-Infection Day 2	-0.016113547	0.703398271	0.761787019
ENSG00000215251	FASTKD5	IL-13 Uninfected Day 2 vs IL-13 RV16 Post-Infection Day 2	-0.078813063	0.092698252	0.192308425
ENSG00000215251	FASTKD5	IL-13 RV16 Post-Infection Day 4 vs IL-13 RV16 Post-Infection Day 2	-0.074093931	0.073062696	0.219612316
ENSG00000215251	FASTKD5	IL-13 RV16 Post-Infection Day 7 vs IL-13 RV16 Post-Infection Day 2	-0.087581688	0.035467248	0.099036738
ENSG00000215251	FASTKD5	IL-13 RV16 Post-Infection Day 10 vs IL-13 RV16 Post-Infection Day 2	-0.033883108	0.409566308	0.573502179
ENSG00000215251	FASTKD5	RV16 Post-Infection Day 4 vs RV16 Post-Infection Day 2	-0.065103523	0.11401895	0.280791641
ENSG00000215251	FASTKD5	RV16 Post-Infection Day 7 vs RV16 Post-Infection Day 2	-0.044381346	0.28258232	0.418693236
ENSG00000215251	FASTKD5	RV16 Post-Infection Day 10 vs RV16 Post-Infection Day 2	0.007816503	0.849016696	0.900075741
ENSG00000215251	FASTKD5	IL-13 Uninfected Day 4 vs IL-13 Uninfected Day 2	-0.055229338	0.276577082	0.967180194
ENSG00000215251	FASTKD5	IL-13 Uninfected Day 7 vs IL-13 Uninfected Day 2	0.08400695	0.098042772	0.406791942
ENSG00000215251	FASTKD5	IL-13 Uninfected Day 10 vs IL-13 Uninfected Day 2	0.01581267	0.756576202	0.926419153
ENSG00000215251	FASTKD5	RV16 Post-Infection Day 4 vs IL-13 RV16 Post-Infection Day 4	-0.007123139	0.859597448	0.888168281
ENSG00000215251	FASTKD5	IL-13 Uninfected Day 4 vs IL-13 RV16 Post-Infection Day 4	-0.05994847	0.196205632	0.399051843
ENSG00000215251	FASTKD5	IL-13 RV16 Post-Infection Day 7 vs IL-13 RV16 Post-Infection Day 4	-0.013487756	0.742161184	0.89410013
ENSG00000215251	FASTKD5	IL-13 RV16 Post-Infection Day 10 vs IL-13 RV16 Post-Infection Day 4	0.040210823	0.319896332	0.569883646
ENSG00000215251	FASTKD5	RV16 Post-Infection Day 7 vs RV16 Post-Infection Day 4	0.020722177	0.603155687	0.780663137
ENSG00000215251	FASTKD5	RV16 Post-Infection Day 10 vs RV16 Post-Infection Day 4	0.072920026	0.065668252	0.16199104
ENSG00000215251	FASTKD5	IL-13 Uninfected Day 7 vs IL-13 Uninfected Day 4	0.139236289	0.006148063	0.103652716
ENSG00000215251	FASTKD5	IL-13 Uninfected Day 10 vs IL-13 Uninfected Day 4	0.071042009	0.164007213	0.701555067
ENSG00000215251	FASTKD5	RV16 Post-Infection Day 7 vs IL-13 RV16 Post-Infection Day 7	0.027086795	0.505429994	0.564167647
ENSG00000215251	FASTKD5	IL-13 Uninfected Day 7 vs IL-13 RV16 Post-Infection Day 7	0.092775575	0.046932486	0.256402613
ENSG00000215251	FASTKD5	IL-13 RV16 Post-Infection Day 10 vs IL-13 RV16 Post-Infection Day 7	0.053698579	0.187185552	0.440829428
ENSG00000215251	FASTKD5	RV16 Post-Infection Day 10 vs RV16 Post-Infection Day 7	0.052197849	0.188440565	0.454965587
ENSG00000215251	FASTKD5	IL-13 Uninfected Day 10 vs IL-13 Uninfected Day 7	-0.06819428	0.181711873	0.498163232
ENSG00000215251	FASTKD5	RV16 Post-Infection Day 10 vs IL-13 RV16 Post-Infection Day 10	0.025586064	0.520841653	0.574899646
ENSG00000215251	FASTKD5	IL-13 Uninfected Day 10 vs IL-13 RV16 Post-Infection Day 10	-0.029117284	0.530654795	0.809172225
ENSG00000215252	GOLGA8B	Pre-Infection Day 0 vs IL-13 Pre-Infection Day 0	-0.182754418	0.198427379	0.261373744
ENSG00000215252	GOLGA8B	IL-13 Uninfected Day 0 vs IL-13 Pre-Infection Day 0	-3.28E-14	1	1
ENSG00000215252	GOLGA8B	IL-13 RV16 Post-Infection Day 2 vs IL-13 Pre-Infection Day 0	-0.570561899	1.27E-04	6.53E-04
ENSG00000215252	GOLGA8B	IL-13 RV16 Post-Infection Day 4 vs IL-13 Pre-Infection Day 0	-0.464727099	0.001551428	0.00794892
ENSG00000215252	GOLGA8B	IL-13 RV16 Post-Infection Day 7 vs IL-13 Pre-Infection Day 0	-0.534760205	2.97E-04	0.002616923
ENSG00000215252	GOLGA8B	IL-13 RV16 Post-Infection Day 10 vs IL-13 Pre-Infection Day 0	-0.661745935	6.01E-06	7.10E-05
ENSG00000215252	GOLGA8B	RV16 Post-Infection Day 2 vs Pre-Infection Day 0	-0.009411751	0.938494503	0.962017124
ENSG00000215252	GOLGA8B	RV16 Post-Infection Day 4 vs Pre-Infection Day 0	-0.11534543	0.323218895	0.481773484
ENSG00000215252	GOLGA8B	RV16 Post-Infection Day 7 vs Pre-Infection Day 0	-0.231083676	0.048199427	0.214344906
ENSG00000215252	GOLGA8B	RV16 Post-Infection Day 10 vs Pre-Infection Day 0	-0.197238809	0.089762723	0.275480346
ENSG00000215252	GOLGA8B	IL-13 Uninfected Day 2 vs IL-13 Uninfected Day 0	-0.347939275	0.030086781	0.319485858
ENSG00000215252	GOLGA8B	IL-13 Uninfected Day 4 vs IL-13 Uninfected Day 0	-0.553453508	5.51E-04	0.017296776
ENSG00000215252	GOLGA8B	IL-13 Uninfected Day 7 vs IL-13 Uninfected Day 0	-0.360092787	0.024767978	0.198224296
ENSG00000215252	GOLGA8B	IL-13 Uninfected Day 10 vs IL-13 Uninfected Day 0	-0.958020697	3.12E-09	2.39E-07
ENSG00000215252	GOLGA8B	RV16 Post-Infection Day 2 vs IL-13 RV16 Post-Infection Day 2	0.37839573	0.003656642	0.006656873
ENSG00000215252	GOLGA8B	IL-13 Uninfected Day 2 vs IL-13 RV16 Post-Infection Day 2	0.222622624	0.133349614	0.253689126
ENSG00000215252	GOLGA8B	IL-13 RV16 Post-Infection Day 4 vs IL-13 RV16 Post-Infection Day 2	0.1058348	0.414859096	0.646629765
ENSG00000215252	GOLGA8B	IL-13 RV16 Post-Infection Day 7 vs IL-13 RV16 Post-Infection Day 2	0.035801693	0.78425339	0.877393318
ENSG00000215252	GOLGA8B	IL-13 RV16 Post-Infection Day 10 vs IL-13 RV16 Post-Infection Day 2	-0.091184036	0.479225926	0.637063083
ENSG00000215252	GOLGA8B	RV16 Post-Infection Day 4 vs RV16 Post-Infection Day 2	-0.105933679	0.386228816	0.607038289
ENSG00000215252	GOLGA8B	RV16 Post-Infection Day 7 vs RV16 Post-Infection Day 2	-0.221671925	0.070625192	0.142528868
ENSG00000215252	GOLGA8B	RV16 Post-Infection Day 10 vs RV16 Post-Infection Day 2	-0.187827058	0.123558782	0.209100472
ENSG00000215252	GOLGA8B	IL-13 Uninfected Day 4 vs IL-13 Uninfected Day 2	-0.205514233	0.198071141	0.951644492
ENSG00000215252	GOLGA8B	IL-13 Uninfected Day 7 vs IL-13 Uninfected Day 2	-0.012153512	0.939458838	0.981612804
ENSG00000215252	GOLGA8B	IL-13 Uninfected Day 10 vs IL-13 Uninfected Day 2	-0.610081422	1.47E-04	0.009390031
ENSG00000215252	GOLGA8B	RV16 Post-Infection Day 4 vs IL-13 RV16 Post-Infection Day 4	0.166627251	0.174044545	0.224571366
ENSG00000215252	GOLGA8B	IL-13 Uninfected Day 4 vs IL-13 RV16 Post-Infection Day 4	-0.088726409	0.542589139	0.734770331
ENSG00000215252	GOLGA8B	IL-13 RV16 Post-Infection Day 7 vs IL-13 RV16 Post-Infection Day 4	-0.070033107	0.585252468	0.804298809
ENSG00000215252	GOLGA8B	IL-13 RV16 Post-Infection Day 10 vs IL-13 RV16 Post-Infection Day 4	-0.197018836	0.119121151	0.319693026
ENSG00000215252	GOLGA8B	RV16 Post-Infection Day 7 vs RV16 Post-Infection Day 4	-0.115738246	0.324141495	0.541743927
ENSG00000215252	GOLGA8B	RV16 Post-Infection Day 10 vs RV16 Post-Infection Day 4	-0.081893379	0.482920396	0.657933333
ENSG00000215252	GOLGA8B	IL-13 Uninfected Day 7 vs IL-13 Uninfected Day 4	0.193360721	0.225654955	0.618990725
ENSG00000215252	GOLGA8B	IL-13 Uninfected Day 10 vs IL-13 Uninfected Day 4	-0.404567189	0.011431031	0.27267527
ENSG00000215252	GOLGA8B	RV16 Post-Infection Day 7 vs IL-13 RV16 Post-Infection Day 7	0.120922112	0.32857606	0.386595241
ENSG00000215252	GOLGA8B	IL-13 Uninfected Day 7 vs IL-13 RV16 Post-Infection Day 7	0.174667419	0.235145714	0.567756604
ENSG00000215252	GOLGA8B	IL-13 RV16 Post-Infection Day 10 vs IL-13 RV16 Post-Infection Day 7	-0.12698573	0.318373416	0.588239373
ENSG00000215252	GOLGA8B	RV16 Post-Infection Day 10 vs RV16 Post-Infection Day 7	0.033844867	0.772077065	0.912008073
ENSG00000215252	GOLGA8B	IL-13 Uninfected Day 10 vs IL-13 Uninfected Day 7	-0.59792791	1.97E-04	0.005216871
ENSG00000215252	GOLGA8B	RV16 Post-Infection Day 10 vs IL-13 RV16 Post-Infection Day 10	0.281752708	0.020090951	0.029152498
ENSG00000215252	GOLGA8B	IL-13 Uninfected Day 10 vs IL-13 RV16 Post-Infection Day 10	-0.296274762	0.041968355	0.267620696
ENSG00000215262	KCNU1	Pre-Infection Day 0 vs IL-13 Pre-Infection Day 0	-0.990348033	5.08E-05	1.16E-04
ENSG00000215262	KCNU1	IL-13 Uninfected Day 0 vs IL-13 Pre-Infection Day 0	-2.01E-14	1	1
ENSG00000215262	KCNU1	IL-13 RV16 Post-Infection Day 2 vs IL-13 Pre-Infection Day 0	-0.522835887	0.033138101	0.080227259
ENSG00000215262	KCNU1	IL-13 RV16 Post-Infection Day 4 vs IL-13 Pre-Infection Day 0	-0.200272449	0.411414644	0.596512487
ENSG00000215262	KCNU1	IL-13 RV16 Post-Infection Day 7 vs IL-13 Pre-Infection Day 0	-0.192320646	0.432360103	0.634622816
ENSG00000215262	KCNU1	IL-13 RV16 Post-Infection Day 10 vs IL-13 Pre-Infection Day 0	-0.257598278	0.288888143	0.457114021
ENSG00000215262	KCNU1	RV16 Post-Infection Day 2 vs Pre-Infection Day 0	0.685551928	0.001855672	0.005200579
ENSG00000215262	KCNU1	RV16 Post-Infection Day 4 vs Pre-Infection Day 0	0.056640036	0.789919364	0.869233936
ENSG00000215262	KCNU1	RV16 Post-Infection Day 7 vs Pre-Infection Day 0	-0.075753498	0.723141915	0.881235511
ENSG00000215262	KCNU1	RV16 Post-Infection Day 10 vs Pre-Infection Day 0	0.150681933	0.478815527	0.716406237
ENSG00000215262	KCNU1	IL-13 Uninfected Day 2 vs IL-13 Uninfected Day 0	-0.051316048	0.846252892	0.966283676
ENSG00000215262	KCNU1	IL-13 Uninfected Day 4 vs IL-13 Uninfected Day 0	0.219329299	0.411956307	0.707605324
ENSG00000215262	KCNU1	IL-13 Uninfected Day 7 vs IL-13 Uninfected Day 0	-0.128498568	0.628068063	0.852627602
ENSG00000215262	KCNU1	IL-13 Uninfected Day 10 vs IL-13 Uninfected Day 0	-0.016684899	0.950429094	0.977150976
ENSG00000215262	KCNU1	RV16 Post-Infection Day 2 vs IL-13 RV16 Post-Infection Day 2	0.218039781	0.326790458	0.402726825
ENSG00000215262	KCNU1	IL-13 Uninfected Day 2 vs IL-13 RV16 Post-Infection Day 2	0.471519839	0.053939762	0.126367572
ENSG00000215262	KCNU1	IL-13 RV16 Post-Infection Day 4 vs IL-13 RV16 Post-Infection Day 2	0.322563437	0.137953929	0.332690626
ENSG00000215262	KCNU1	IL-13 RV16 Post-Infection Day 7 vs IL-13 RV16 Post-Infection Day 2	0.33051524	0.130789214	0.271365377
ENSG00000215262	KCNU1	IL-13 RV16 Post-Infection Day 10 vs IL-13 RV16 Post-Infection Day 2	0.265237609	0.220412089	0.369755233
ENSG00000215262	KCNU1	RV16 Post-Infection Day 4 vs RV16 Post-Infection Day 2	-0.628911893	0.004280526	0.024467715
ENSG00000215262	KCNU1	RV16 Post-Infection Day 7 vs RV16 Post-Infection Day 2	-0.761305426	6.07E-04	0.002419914
ENSG00000215262	KCNU1	RV16 Post-Infection Day 10 vs RV16 Post-Infection Day 2	-0.534869995	0.01507978	0.035277083
ENSG00000215262	KCNU1	IL-13 Uninfected Day 4 vs IL-13 Uninfected Day 2	0.270645347	0.310320694	0.968774234
ENSG00000215262	KCNU1	IL-13 Uninfected Day 7 vs IL-13 Uninfected Day 2	-0.07718252	0.770552412	0.923143833
ENSG00000215262	KCNU1	IL-13 Uninfected Day 10 vs IL-13 Uninfected Day 2	0.034631149	0.897076737	0.969723516
ENSG00000215262	KCNU1	RV16 Post-Infection Day 4 vs IL-13 RV16 Post-Infection Day 4	-0.733435549	6.74E-04	0.001252534
ENSG00000215262	KCNU1	IL-13 Uninfected Day 4 vs IL-13 RV16 Post-Infection Day 4	0.419601748	0.088156945	0.233913352
ENSG00000215262	KCNU1	IL-13 RV16 Post-Infection Day 7 vs IL-13 RV16 Post-Infection Day 4	0.007951803	0.97074844	0.991229141
ENSG00000215262	KCNU1	IL-13 RV16 Post-Infection Day 10 vs IL-13 RV16 Post-Infection Day 4	-0.057325829	0.78940243	0.903028114
ENSG00000215262	KCNU1	RV16 Post-Infection Day 7 vs RV16 Post-Infection Day 4	-0.132393533	0.536246374	0.730772436
ENSG00000215262	KCNU1	RV16 Post-Infection Day 10 vs RV16 Post-Infection Day 4	0.094041897	0.658717422	0.796171555
ENSG00000215262	KCNU1	IL-13 Uninfected Day 7 vs IL-13 Uninfected Day 4	-0.347827867	0.193282625	0.582804258
ENSG00000215262	KCNU1	IL-13 Uninfected Day 10 vs IL-13 Uninfected Day 4	-0.236014198	0.38245534	0.864204631
ENSG00000215262	KCNU1	RV16 Post-Infection Day 7 vs IL-13 RV16 Post-Infection Day 7	-0.873780885	6.54E-05	1.24E-04
ENSG00000215262	KCNU1	IL-13 Uninfected Day 7 vs IL-13 RV16 Post-Infection Day 7	0.063822078	0.79433031	0.929611222
ENSG00000215262	KCNU1	IL-13 RV16 Post-Infection Day 10 vs IL-13 RV16 Post-Infection Day 7	-0.065277632	0.762282871	0.895125862
ENSG00000215262	KCNU1	RV16 Post-Infection Day 10 vs RV16 Post-Infection Day 7	0.226435431	0.290379615	0.572856538
ENSG00000215262	KCNU1	IL-13 Uninfected Day 10 vs IL-13 Uninfected Day 7	0.111813669	0.676750252	0.876027119
ENSG00000215262	KCNU1	RV16 Post-Infection Day 10 vs IL-13 RV16 Post-Infection Day 10	-0.582067823	0.00663203	0.010273768
ENSG00000215262	KCNU1	IL-13 Uninfected Day 10 vs IL-13 RV16 Post-Infection Day 10	0.240913378	0.327863437	0.683539703
ENSG00000215277	RNF212B	Pre-Infection Day 0 vs IL-13 Pre-Infection Day 0	-0.298856825	0.13304311	0.183345428
ENSG00000215277	RNF212B	IL-13 Uninfected Day 0 vs IL-13 Pre-Infection Day 0	-3.53E-14	1	1
ENSG00000215277	RNF212B	IL-13 RV16 Post-Infection Day 2 vs IL-13 Pre-Infection Day 0	0.085382989	0.670547142	0.785748064
ENSG00000215277	RNF212B	IL-13 RV16 Post-Infection Day 4 vs IL-13 Pre-Infection Day 0	-0.126097313	0.528296957	0.696510913
ENSG00000215277	RNF212B	IL-13 RV16 Post-Infection Day 7 vs IL-13 Pre-Infection Day 0	-0.097838649	0.626176141	0.788389852
ENSG00000215277	RNF212B	IL-13 RV16 Post-Infection Day 10 vs IL-13 Pre-Infection Day 0	-0.143502082	0.47128127	0.635915002
ENSG00000215277	RNF212B	RV16 Post-Infection Day 2 vs Pre-Infection Day 0	0.209967212	0.242984166	0.352629429
ENSG00000215277	RNF212B	RV16 Post-Infection Day 4 vs Pre-Infection Day 0	-0.083876419	0.630853984	0.758535752
ENSG00000215277	RNF212B	RV16 Post-Infection Day 7 vs Pre-Infection Day 0	0.083415518	0.634694222	0.835796485
ENSG00000215277	RNF212B	RV16 Post-Infection Day 10 vs Pre-Infection Day 0	0.03636154	0.835049059	0.927016182
ENSG00000215277	RNF212B	IL-13 Uninfected Day 2 vs IL-13 Uninfected Day 0	-0.157996525	0.466545131	0.826035272
ENSG00000215277	RNF212B	IL-13 Uninfected Day 4 vs IL-13 Uninfected Day 0	-0.432824226	0.048881521	0.251459733
ENSG00000215277	RNF212B	IL-13 Uninfected Day 7 vs IL-13 Uninfected Day 0	-0.208932907	0.336907986	0.658300206
ENSG00000215277	RNF212B	IL-13 Uninfected Day 10 vs IL-13 Uninfected Day 0	-0.200662575	0.362392761	0.590472632
ENSG00000215277	RNF212B	RV16 Post-Infection Day 2 vs IL-13 RV16 Post-Infection Day 2	-0.174272601	0.339329153	0.415896258
ENSG00000215277	RNF212B	IL-13 Uninfected Day 2 vs IL-13 RV16 Post-Infection Day 2	-0.243379513	0.224316822	0.372983051
ENSG00000215277	RNF212B	IL-13 RV16 Post-Infection Day 4 vs IL-13 RV16 Post-Infection Day 2	-0.211480302	0.235911191	0.466312595
ENSG00000215277	RNF212B	IL-13 RV16 Post-Infection Day 7 vs IL-13 RV16 Post-Infection Day 2	-0.183221637	0.307150849	0.488908305
ENSG00000215277	RNF212B	IL-13 RV16 Post-Infection Day 10 vs IL-13 RV16 Post-Infection Day 2	-0.228885071	0.197821366	0.341679921
ENSG00000215277	RNF212B	RV16 Post-Infection Day 4 vs RV16 Post-Infection Day 2	-0.293843631	0.102748286	0.261851812
ENSG00000215277	RNF212B	RV16 Post-Infection Day 7 vs RV16 Post-Infection Day 2	-0.126551694	0.484351697	0.620736045
ENSG00000215277	RNF212B	RV16 Post-Infection Day 10 vs RV16 Post-Infection Day 2	-0.173605672	0.334984549	0.459757619
ENSG00000215277	RNF212B	IL-13 Uninfected Day 4 vs IL-13 Uninfected Day 2	-0.274827702	0.209451203	0.951644492
ENSG00000215277	RNF212B	IL-13 Uninfected Day 7 vs IL-13 Uninfected Day 2	-0.050936383	0.814398904	0.939032751
ENSG00000215277	RNF212B	IL-13 Uninfected Day 10 vs IL-13 Uninfected Day 2	-0.042666051	0.84598874	0.954186176
ENSG00000215277	RNF212B	RV16 Post-Infection Day 4 vs IL-13 RV16 Post-Infection Day 4	-0.256635931	0.145423135	0.190901818
ENSG00000215277	RNF212B	IL-13 Uninfected Day 4 vs IL-13 RV16 Post-Infection Day 4	-0.306726913	0.128957428	0.302155498
ENSG00000215277	RNF212B	IL-13 RV16 Post-Infection Day 7 vs IL-13 RV16 Post-Infection Day 4	0.028258665	0.87396299	0.950788987
ENSG00000215277	RNF212B	IL-13 RV16 Post-Infection Day 10 vs IL-13 RV16 Post-Infection Day 4	-0.017404769	0.921396902	0.965162061
ENSG00000215277	RNF212B	RV16 Post-Infection Day 7 vs RV16 Post-Infection Day 4	0.167291938	0.341378776	0.558937295
ENSG00000215277	RNF212B	RV16 Post-Infection Day 10 vs RV16 Post-Infection Day 4	0.120237959	0.491682792	0.664775203
ENSG00000215277	RNF212B	IL-13 Uninfected Day 7 vs IL-13 Uninfected Day 4	0.223891319	0.307506784	0.693411004
ENSG00000215277	RNF212B	IL-13 Uninfected Day 10 vs IL-13 Uninfected Day 4	0.232161651	0.295668191	0.816306799
ENSG00000215277	RNF212B	RV16 Post-Infection Day 7 vs IL-13 RV16 Post-Infection Day 7	-0.117602658	0.509217756	0.567925005
ENSG00000215277	RNF212B	IL-13 Uninfected Day 7 vs IL-13 RV16 Post-Infection Day 7	-0.111094259	0.58020223	0.83172953
ENSG00000215277	RNF212B	IL-13 RV16 Post-Infection Day 10 vs IL-13 RV16 Post-Infection Day 7	-0.045663434	0.796787273	0.91154043
ENSG00000215277	RNF212B	RV16 Post-Infection Day 10 vs RV16 Post-Infection Day 7	-0.047053978	0.78891673	0.918671358
ENSG00000215277	RNF212B	IL-13 Uninfected Day 10 vs IL-13 Uninfected Day 7	0.008270332	0.970025368	0.992062557
ENSG00000215277	RNF212B	RV16 Post-Infection Day 10 vs IL-13 RV16 Post-Infection Day 10	-0.118993203	0.497702539	0.55290781
ENSG00000215277	RNF212B	IL-13 Uninfected Day 10 vs IL-13 RV16 Post-Infection Day 10	-0.057160493	0.777314433	0.929866633
ENSG00000215301	DDX3X	Pre-Infection Day 0 vs IL-13 Pre-Infection Day 0	-0.156052134	9.60E-07	2.57E-06
ENSG00000215301	DDX3X	IL-13 Uninfected Day 0 vs IL-13 Pre-Infection Day 0	-1.31E-13	1	1
ENSG00000215301	DDX3X	IL-13 RV16 Post-Infection Day 2 vs IL-13 Pre-Infection Day 0	-0.218671493	1.03E-11	2.15E-10
ENSG00000215301	DDX3X	IL-13 RV16 Post-Infection Day 4 vs IL-13 Pre-Infection Day 0	-0.207472761	9.06E-11	4.18E-09
ENSG00000215301	DDX3X	IL-13 RV16 Post-Infection Day 7 vs IL-13 Pre-Infection Day 0	-0.08106808	0.011725207	0.050129061
ENSG00000215301	DDX3X	IL-13 RV16 Post-Infection Day 10 vs IL-13 Pre-Infection Day 0	-0.18030576	1.54E-08	3.92E-07
ENSG00000215301	DDX3X	RV16 Post-Infection Day 2 vs Pre-Infection Day 0	-0.159759387	2.56E-08	1.70E-07
ENSG00000215301	DDX3X	RV16 Post-Infection Day 4 vs Pre-Infection Day 0	-0.171034334	7.80E-10	1.42E-08
ENSG00000215301	DDX3X	RV16 Post-Infection Day 7 vs Pre-Infection Day 0	-0.046699898	0.094762692	0.318745607
ENSG00000215301	DDX3X	RV16 Post-Infection Day 10 vs Pre-Infection Day 0	-0.206072084	1.26E-13	4.75E-11
ENSG00000215301	DDX3X	IL-13 Uninfected Day 2 vs IL-13 Uninfected Day 0	-0.148007909	1.90E-05	0.005269699
ENSG00000215301	DDX3X	IL-13 Uninfected Day 4 vs IL-13 Uninfected Day 0	-0.186094815	1.00E-07	3.37E-05
ENSG00000215301	DDX3X	IL-13 Uninfected Day 7 vs IL-13 Uninfected Day 0	-0.065919839	0.057404097	0.295969733
ENSG00000215301	DDX3X	IL-13 Uninfected Day 10 vs IL-13 Uninfected Day 0	-0.161490887	4.19E-06	1.26E-04
ENSG00000215301	DDX3X	RV16 Post-Infection Day 2 vs IL-13 RV16 Post-Infection Day 2	-0.097140028	8.58E-04	0.001692867
ENSG00000215301	DDX3X	IL-13 Uninfected Day 2 vs IL-13 RV16 Post-Infection Day 2	0.070663584	0.027490168	0.073281427
ENSG00000215301	DDX3X	IL-13 RV16 Post-Infection Day 4 vs IL-13 RV16 Post-Infection Day 2	0.011198732	0.693324277	0.848859355
ENSG00000215301	DDX3X	IL-13 RV16 Post-Infection Day 7 vs IL-13 RV16 Post-Infection Day 2	0.137603414	1.48E-06	1.68E-05
ENSG00000215301	DDX3X	IL-13 RV16 Post-Infection Day 10 vs IL-13 RV16 Post-Infection Day 2	0.038365733	0.174926181	0.312406269
ENSG00000215301	DDX3X	RV16 Post-Infection Day 4 vs RV16 Post-Infection Day 2	-0.011274947	0.694481872	0.836732244
ENSG00000215301	DDX3X	RV16 Post-Infection Day 7 vs RV16 Post-Infection Day 2	0.113059489	9.02E-05	4.37E-04
ENSG00000215301	DDX3X	RV16 Post-Infection Day 10 vs RV16 Post-Infection Day 2	-0.046312697	0.106835405	0.186198849
ENSG00000215301	DDX3X	IL-13 Uninfected Day 4 vs IL-13 Uninfected Day 2	-0.038086906	0.274501458	0.966660292
ENSG00000215301	DDX3X	IL-13 Uninfected Day 7 vs IL-13 Uninfected Day 2	0.08208807	0.017697794	0.178529634
ENSG00000215301	DDX3X	IL-13 Uninfected Day 10 vs IL-13 Uninfected Day 2	-0.013482977	0.700022838	0.903544415
ENSG00000215301	DDX3X	RV16 Post-Infection Day 4 vs IL-13 RV16 Post-Infection Day 4	-0.119613707	2.01E-05	4.31E-05
ENSG00000215301	DDX3X	IL-13 Uninfected Day 4 vs IL-13 RV16 Post-Infection Day 4	0.021377946	0.507233553	0.706542902
ENSG00000215301	DDX3X	IL-13 RV16 Post-Infection Day 7 vs IL-13 RV16 Post-Infection Day 4	0.126404682	8.25E-06	2.94E-04
ENSG00000215301	DDX3X	IL-13 RV16 Post-Infection Day 10 vs IL-13 RV16 Post-Infection Day 4	0.027167001	0.332714583	0.581944517
ENSG00000215301	DDX3X	RV16 Post-Infection Day 7 vs RV16 Post-Infection Day 4	0.124334436	8.98E-06	1.79E-04
ENSG00000215301	DDX3X	RV16 Post-Infection Day 10 vs RV16 Post-Infection Day 4	-0.03503775	0.208408264	0.37499105
ENSG00000215301	DDX3X	IL-13 Uninfected Day 7 vs IL-13 Uninfected Day 4	0.120174976	5.79E-04	0.026385878
ENSG00000215301	DDX3X	IL-13 Uninfected Day 10 vs IL-13 Uninfected Day 4	0.024603929	0.485708628	0.899072957
ENSG00000215301	DDX3X	RV16 Post-Infection Day 7 vs IL-13 RV16 Post-Infection Day 7	-0.121683952	1.81E-05	3.58E-05
ENSG00000215301	DDX3X	IL-13 Uninfected Day 7 vs IL-13 RV16 Post-Infection Day 7	0.01514824	0.637550254	0.86351067
ENSG00000215301	DDX3X	IL-13 RV16 Post-Infection Day 10 vs IL-13 RV16 Post-Infection Day 7	-0.099237681	4.32E-04	0.005738051
ENSG00000215301	DDX3X	RV16 Post-Infection Day 10 vs RV16 Post-Infection Day 7	-0.159372186	1.23E-08	2.01E-06
ENSG00000215301	DDX3X	IL-13 Uninfected Day 10 vs IL-13 Uninfected Day 7	-0.095571047	0.006403567	0.066298925
ENSG00000215301	DDX3X	RV16 Post-Infection Day 10 vs IL-13 RV16 Post-Infection Day 10	-0.181818457	7.58E-11	2.03E-10
ENSG00000215301	DDX3X	IL-13 Uninfected Day 10 vs IL-13 RV16 Post-Infection Day 10	0.018814874	0.560060274	0.828470385
ENSG00000215305	VPS16	Pre-Infection Day 0 vs IL-13 Pre-Infection Day 0	-0.15680413	2.31E-04	4.93E-04
ENSG00000215305	VPS16	IL-13 Uninfected Day 0 vs IL-13 Pre-Infection Day 0	3.53E-14	1	1
ENSG00000215305	VPS16	IL-13 RV16 Post-Infection Day 2 vs IL-13 Pre-Infection Day 0	0.061262078	0.154721547	0.276769094
ENSG00000215305	VPS16	IL-13 RV16 Post-Infection Day 4 vs IL-13 Pre-Infection Day 0	0.101154472	0.017583703	0.058305755
ENSG00000215305	VPS16	IL-13 RV16 Post-Infection Day 7 vs IL-13 Pre-Infection Day 0	0.044333015	0.300922465	0.509789524
ENSG00000215305	VPS16	IL-13 RV16 Post-Infection Day 10 vs IL-13 Pre-Infection Day 0	0.101911629	0.016160837	0.051673515
ENSG00000215305	VPS16	RV16 Post-Infection Day 2 vs Pre-Infection Day 0	0.021526936	0.577482157	0.68253265
ENSG00000215305	VPS16	RV16 Post-Infection Day 4 vs Pre-Infection Day 0	0.004159155	0.91106373	0.948010634
ENSG00000215305	VPS16	RV16 Post-Infection Day 7 vs Pre-Infection Day 0	-0.030503962	0.413533886	0.686956661
ENSG00000215305	VPS16	RV16 Post-Infection Day 10 vs Pre-Infection Day 0	0.056387886	0.128202862	0.342658608
ENSG00000215305	VPS16	IL-13 Uninfected Day 2 vs IL-13 Uninfected Day 0	0.062333724	0.179526671	0.630878601
ENSG00000215305	VPS16	IL-13 Uninfected Day 4 vs IL-13 Uninfected Day 0	-6.19E-04	0.989371639	0.996957521
ENSG00000215305	VPS16	IL-13 Uninfected Day 7 vs IL-13 Uninfected Day 0	-0.014700737	0.751893543	0.911064437
ENSG00000215305	VPS16	IL-13 Uninfected Day 10 vs IL-13 Uninfected Day 0	0.025938826	0.578771303	0.76043241
ENSG00000215305	VPS16	RV16 Post-Infection Day 2 vs IL-13 RV16 Post-Infection Day 2	-0.196539272	5.80E-07	1.57E-06
ENSG00000215305	VPS16	IL-13 Uninfected Day 2 vs IL-13 RV16 Post-Infection Day 2	0.001071646	0.980097053	0.988474473
ENSG00000215305	VPS16	IL-13 RV16 Post-Infection Day 4 vs IL-13 RV16 Post-Infection Day 2	0.039892393	0.290915463	0.526393697
ENSG00000215305	VPS16	IL-13 RV16 Post-Infection Day 7 vs IL-13 RV16 Post-Infection Day 2	-0.016929063	0.656478208	0.795142382
ENSG00000215305	VPS16	IL-13 RV16 Post-Infection Day 10 vs IL-13 RV16 Post-Infection Day 2	0.040649551	0.278984901	0.438610283
ENSG00000215305	VPS16	RV16 Post-Infection Day 4 vs RV16 Post-Infection Day 2	-0.017367781	0.654304062	0.812561115
ENSG00000215305	VPS16	RV16 Post-Infection Day 7 vs RV16 Post-Infection Day 2	-0.052030898	0.180888361	0.298841242
ENSG00000215305	VPS16	RV16 Post-Infection Day 10 vs RV16 Post-Infection Day 2	0.03486095	0.367193079	0.493160197
ENSG00000215305	VPS16	IL-13 Uninfected Day 4 vs IL-13 Uninfected Day 2	-0.06295291	0.174795611	0.951644492
ENSG00000215305	VPS16	IL-13 Uninfected Day 7 vs IL-13 Uninfected Day 2	-0.077034461	0.096917329	0.404977807
ENSG00000215305	VPS16	IL-13 Uninfected Day 10 vs IL-13 Uninfected Day 2	-0.036394898	0.434943124	0.769324389
ENSG00000215305	VPS16	RV16 Post-Infection Day 4 vs IL-13 RV16 Post-Infection Day 4	-0.253799446	1.09E-11	3.50E-11
ENSG00000215305	VPS16	IL-13 Uninfected Day 4 vs IL-13 RV16 Post-Infection Day 4	-0.101773658	0.016677799	0.070834838
ENSG00000215305	VPS16	IL-13 RV16 Post-Infection Day 7 vs IL-13 RV16 Post-Infection Day 4	-0.056821456	0.129369162	0.372436858
ENSG00000215305	VPS16	IL-13 RV16 Post-Infection Day 10 vs IL-13 RV16 Post-Infection Day 4	7.57E-04	0.983646149	0.993849029
ENSG00000215305	VPS16	RV16 Post-Infection Day 7 vs RV16 Post-Infection Day 4	-0.034663117	0.355121344	0.572622098
ENSG00000215305	VPS16	RV16 Post-Infection Day 10 vs RV16 Post-Infection Day 4	0.052228731	0.160990724	0.312227362
ENSG00000215305	VPS16	IL-13 Uninfected Day 7 vs IL-13 Uninfected Day 4	-0.014081551	0.761714344	0.932252332
ENSG00000215305	VPS16	IL-13 Uninfected Day 10 vs IL-13 Uninfected Day 4	0.026558012	0.569059457	0.920853224
ENSG00000215305	VPS16	RV16 Post-Infection Day 7 vs IL-13 RV16 Post-Infection Day 7	-0.231641108	8.22E-10	2.12E-09
ENSG00000215305	VPS16	IL-13 Uninfected Day 7 vs IL-13 RV16 Post-Infection Day 7	-0.059033753	0.16787872	0.487122511
ENSG00000215305	VPS16	IL-13 RV16 Post-Infection Day 10 vs IL-13 RV16 Post-Infection Day 7	0.057578613	0.12161052	0.344044557
ENSG00000215305	VPS16	RV16 Post-Infection Day 10 vs RV16 Post-Infection Day 7	0.086891848	0.019894289	0.119461805
ENSG00000215305	VPS16	IL-13 Uninfected Day 10 vs IL-13 Uninfected Day 7	0.040639563	0.383697245	0.705467012
ENSG00000215305	VPS16	RV16 Post-Infection Day 10 vs IL-13 RV16 Post-Infection Day 10	-0.202327873	4.41E-08	1.02E-07
ENSG00000215305	VPS16	IL-13 Uninfected Day 10 vs IL-13 RV16 Post-Infection Day 10	-0.075972803	0.07424155	0.35611711
ENSG00000215375	MYL5	Pre-Infection Day 0 vs IL-13 Pre-Infection Day 0	0.705022494	2.19E-10	7.68E-10
ENSG00000215375	MYL5	IL-13 Uninfected Day 0 vs IL-13 Pre-Infection Day 0	2.55E-14	1	1
ENSG00000215375	MYL5	IL-13 RV16 Post-Infection Day 2 vs IL-13 Pre-Infection Day 0	-0.282091566	0.018777049	0.050162121
ENSG00000215375	MYL5	IL-13 RV16 Post-Infection Day 4 vs IL-13 Pre-Infection Day 0	-0.105912639	0.370834017	0.556543671
ENSG00000215375	MYL5	IL-13 RV16 Post-Infection Day 7 vs IL-13 Pre-Infection Day 0	0.143962108	0.226538394	0.424825191
ENSG00000215375	MYL5	IL-13 RV16 Post-Infection Day 10 vs IL-13 Pre-Infection Day 0	-0.252216719	0.032140114	0.088929278
ENSG00000215375	MYL5	RV16 Post-Infection Day 2 vs Pre-Infection Day 0	-0.402756975	4.29E-06	2.01E-05
ENSG00000215375	MYL5	RV16 Post-Infection Day 4 vs Pre-Infection Day 0	-0.14643658	0.079802815	0.167165027
ENSG00000215375	MYL5	RV16 Post-Infection Day 7 vs Pre-Infection Day 0	0.066817424	0.424401236	0.69501023
ENSG00000215375	MYL5	RV16 Post-Infection Day 10 vs Pre-Infection Day 0	0.029648617	0.721312834	0.866193244
ENSG00000215375	MYL5	IL-13 Uninfected Day 2 vs IL-13 Uninfected Day 0	-0.137551342	0.289378359	0.72491701
ENSG00000215375	MYL5	IL-13 Uninfected Day 4 vs IL-13 Uninfected Day 0	-0.205477595	0.112703499	0.384356974
ENSG00000215375	MYL5	IL-13 Uninfected Day 7 vs IL-13 Uninfected Day 0	0.03149529	0.808247677	0.935657723
ENSG00000215375	MYL5	IL-13 Uninfected Day 10 vs IL-13 Uninfected Day 0	-0.371885236	0.004310294	0.030156335
ENSG00000215375	MYL5	RV16 Post-Infection Day 2 vs IL-13 RV16 Post-Infection Day 2	0.584357084	5.70E-09	1.80E-08
ENSG00000215375	MYL5	IL-13 Uninfected Day 2 vs IL-13 RV16 Post-Infection Day 2	0.144540223	0.227518065	0.377174599
ENSG00000215375	MYL5	IL-13 RV16 Post-Infection Day 4 vs IL-13 RV16 Post-Infection Day 2	0.176178927	0.09409462	0.259120875
ENSG00000215375	MYL5	IL-13 RV16 Post-Infection Day 7 vs IL-13 RV16 Post-Infection Day 2	0.426053674	6.18E-05	4.64E-04
ENSG00000215375	MYL5	IL-13 RV16 Post-Infection Day 10 vs IL-13 RV16 Post-Infection Day 2	0.029874847	0.774800433	0.862459798
ENSG00000215375	MYL5	RV16 Post-Infection Day 4 vs RV16 Post-Infection Day 2	0.256320395	0.0034792	0.020791599
ENSG00000215375	MYL5	RV16 Post-Infection Day 7 vs RV16 Post-Infection Day 2	0.469574399	9.88E-08	8.87E-07
ENSG00000215375	MYL5	RV16 Post-Infection Day 10 vs RV16 Post-Infection Day 2	0.432405593	7.98E-07	4.75E-06
ENSG00000215375	MYL5	IL-13 Uninfected Day 4 vs IL-13 Uninfected Day 2	-0.067926252	0.599407562	0.99084672
ENSG00000215375	MYL5	IL-13 Uninfected Day 7 vs IL-13 Uninfected Day 2	0.169046632	0.192293805	0.549169238
ENSG00000215375	MYL5	IL-13 Uninfected Day 10 vs IL-13 Uninfected Day 2	-0.234333893	0.071306199	0.36765341
ENSG00000215375	MYL5	RV16 Post-Infection Day 4 vs IL-13 RV16 Post-Infection Day 4	0.664498552	2.60E-12	8.60E-12
ENSG00000215375	MYL5	IL-13 Uninfected Day 4 vs IL-13 RV16 Post-Infection Day 4	-0.099564956	0.397765229	0.611553636
ENSG00000215375	MYL5	IL-13 RV16 Post-Infection Day 7 vs IL-13 RV16 Post-Infection Day 4	0.249874747	0.016414269	0.099228371
ENSG00000215375	MYL5	IL-13 RV16 Post-Infection Day 10 vs IL-13 RV16 Post-Infection Day 4	-0.14630408	0.153398566	0.372829321
ENSG00000215375	MYL5	RV16 Post-Infection Day 7 vs RV16 Post-Infection Day 4	0.213254004	0.011200547	0.051232835
ENSG00000215375	MYL5	RV16 Post-Infection Day 10 vs RV16 Post-Infection Day 4	0.176085198	0.035112559	0.100228591
ENSG00000215375	MYL5	IL-13 Uninfected Day 7 vs IL-13 Uninfected Day 4	0.236972885	0.066971501	0.371671628
ENSG00000215375	MYL5	IL-13 Uninfected Day 10 vs IL-13 Uninfected Day 4	-0.166407641	0.198920874	0.742157583
ENSG00000215375	MYL5	RV16 Post-Infection Day 7 vs IL-13 RV16 Post-Infection Day 7	0.62787781	5.66E-11	1.55E-10
ENSG00000215375	MYL5	IL-13 Uninfected Day 7 vs IL-13 RV16 Post-Infection Day 7	-0.112466818	0.343801747	0.671689056
ENSG00000215375	MYL5	IL-13 RV16 Post-Infection Day 10 vs IL-13 RV16 Post-Infection Day 7	-0.396178827	1.29E-04	0.002163459
ENSG00000215375	MYL5	RV16 Post-Infection Day 10 vs RV16 Post-Infection Day 7	-0.037168807	0.656560187	0.852405061
ENSG00000215375	MYL5	IL-13 Uninfected Day 10 vs IL-13 Uninfected Day 7	-0.403380526	0.001926058	0.029268818
ENSG00000215375	MYL5	RV16 Post-Infection Day 10 vs IL-13 RV16 Post-Infection Day 10	0.98688783	1.78E-25	8.15E-25
ENSG00000215375	MYL5	IL-13 Uninfected Day 10 vs IL-13 RV16 Post-Infection Day 10	-0.119668517	0.3091277	0.66737185
ENSG00000215421	ZNF407	Pre-Infection Day 0 vs IL-13 Pre-Infection Day 0	-0.030873796	0.779190834	0.824806485
ENSG00000215421	ZNF407	IL-13 Uninfected Day 0 vs IL-13 Pre-Infection Day 0	-1.60E-13	1	1
ENSG00000215421	ZNF407	IL-13 RV16 Post-Infection Day 2 vs IL-13 Pre-Infection Day 0	-0.230787322	0.044723013	0.102473069
ENSG00000215421	ZNF407	IL-13 RV16 Post-Infection Day 4 vs IL-13 Pre-Infection Day 0	-0.177015932	0.117849243	0.24863391
ENSG00000215421	ZNF407	IL-13 RV16 Post-Infection Day 7 vs IL-13 Pre-Infection Day 0	-0.048442931	0.670473364	0.818533489
ENSG00000215421	ZNF407	IL-13 RV16 Post-Infection Day 10 vs IL-13 Pre-Infection Day 0	-0.275226442	0.014368348	0.046998048
ENSG00000215421	ZNF407	RV16 Post-Infection Day 2 vs Pre-Infection Day 0	-0.050621519	0.595848668	0.698397488
ENSG00000215421	ZNF407	RV16 Post-Infection Day 4 vs Pre-Infection Day 0	-0.050939331	0.576773294	0.71582124
ENSG00000215421	ZNF407	RV16 Post-Infection Day 7 vs Pre-Infection Day 0	-0.027638523	0.762141082	0.89923356
ENSG00000215421	ZNF407	RV16 Post-Infection Day 10 vs Pre-Infection Day 0	-0.217246184	0.016655848	0.091828713
ENSG00000215421	ZNF407	IL-13 Uninfected Day 2 vs IL-13 Uninfected Day 0	-0.167828429	0.177573371	0.627700314
ENSG00000215421	ZNF407	IL-13 Uninfected Day 4 vs IL-13 Uninfected Day 0	-0.247357144	0.045525964	0.242560055
ENSG00000215421	ZNF407	IL-13 Uninfected Day 7 vs IL-13 Uninfected Day 0	-0.229283517	0.065326674	0.314849636
ENSG00000215421	ZNF407	IL-13 Uninfected Day 10 vs IL-13 Uninfected Day 0	-0.334905392	0.007067976	0.043641644
ENSG00000215421	ZNF407	RV16 Post-Infection Day 2 vs IL-13 RV16 Post-Infection Day 2	0.149292007	0.140592449	0.191722367
ENSG00000215421	ZNF407	IL-13 Uninfected Day 2 vs IL-13 RV16 Post-Infection Day 2	0.062958893	0.583520086	0.717925373
ENSG00000215421	ZNF407	IL-13 RV16 Post-Infection Day 4 vs IL-13 RV16 Post-Infection Day 2	0.053771391	0.592330351	0.784187257
ENSG00000215421	ZNF407	IL-13 RV16 Post-Infection Day 7 vs IL-13 RV16 Post-Infection Day 2	0.182344391	0.071682687	0.171998017
ENSG00000215421	ZNF407	IL-13 RV16 Post-Infection Day 10 vs IL-13 RV16 Post-Infection Day 2	-0.04443912	0.655555378	0.781954891
ENSG00000215421	ZNF407	RV16 Post-Infection Day 4 vs RV16 Post-Infection Day 2	-3.18E-04	0.997352737	0.998464544
ENSG00000215421	ZNF407	RV16 Post-Infection Day 7 vs RV16 Post-Infection Day 2	0.022982996	0.810632587	0.879690908
ENSG00000215421	ZNF407	RV16 Post-Infection Day 10 vs RV16 Post-Infection Day 2	-0.166624666	0.080694016	0.147692342
ENSG00000215421	ZNF407	IL-13 Uninfected Day 4 vs IL-13 Uninfected Day 2	-0.079528715	0.519725435	0.986978838
ENSG00000215421	ZNF407	IL-13 Uninfected Day 7 vs IL-13 Uninfected Day 2	-0.061455088	0.620848203	0.855750812
ENSG00000215421	ZNF407	IL-13 Uninfected Day 10 vs IL-13 Uninfected Day 2	-0.167076963	0.178245787	0.551981444
ENSG00000215421	ZNF407	RV16 Post-Infection Day 4 vs IL-13 RV16 Post-Infection Day 4	0.095202804	0.316908276	0.38065257
ENSG00000215421	ZNF407	IL-13 Uninfected Day 4 vs IL-13 RV16 Post-Infection Day 4	-0.070341212	0.530276467	0.724959328
ENSG00000215421	ZNF407	IL-13 RV16 Post-Infection Day 7 vs IL-13 RV16 Post-Infection Day 4	0.128573	0.194148323	0.467163983
ENSG00000215421	ZNF407	IL-13 RV16 Post-Infection Day 10 vs IL-13 RV16 Post-Infection Day 4	-0.09821051	0.313192441	0.563655735
ENSG00000215421	ZNF407	RV16 Post-Infection Day 7 vs RV16 Post-Infection Day 4	0.023300808	0.799613171	0.902698995
ENSG00000215421	ZNF407	RV16 Post-Infection Day 10 vs RV16 Post-Infection Day 4	-0.166306853	0.068322688	0.16688369
ENSG00000215421	ZNF407	IL-13 Uninfected Day 7 vs IL-13 Uninfected Day 4	0.018073627	0.883571672	0.970983966
ENSG00000215421	ZNF407	IL-13 Uninfected Day 10 vs IL-13 Uninfected Day 4	-0.087548248	0.477620022	0.896159985
ENSG00000215421	ZNF407	RV16 Post-Infection Day 7 vs IL-13 RV16 Post-Infection Day 7	-0.010069388	0.916469616	0.931200332
ENSG00000215421	ZNF407	IL-13 Uninfected Day 7 vs IL-13 RV16 Post-Infection Day 7	-0.180840586	0.111424784	0.397903249
ENSG00000215421	ZNF407	IL-13 RV16 Post-Infection Day 10 vs IL-13 RV16 Post-Infection Day 7	-0.226783511	0.020865079	0.106701677
ENSG00000215421	ZNF407	RV16 Post-Infection Day 10 vs RV16 Post-Infection Day 7	-0.189607662	0.037746957	0.17948389
ENSG00000215421	ZNF407	IL-13 Uninfected Day 10 vs IL-13 Uninfected Day 7	-0.105621875	0.394234615	0.713320187
ENSG00000215421	ZNF407	RV16 Post-Infection Day 10 vs IL-13 RV16 Post-Infection Day 10	0.027106461	0.772500415	0.807832139
ENSG00000215421	ZNF407	IL-13 Uninfected Day 10 vs IL-13 RV16 Post-Infection Day 10	-0.05967895	0.594055459	0.845283279
ENSG00000215440	NPEPL1	Pre-Infection Day 0 vs IL-13 Pre-Infection Day 0	0.427806947	5.91E-06	1.47E-05
ENSG00000215440	NPEPL1	IL-13 Uninfected Day 0 vs IL-13 Pre-Infection Day 0	-8.53E-15	1	1
ENSG00000215440	NPEPL1	IL-13 RV16 Post-Infection Day 2 vs IL-13 Pre-Infection Day 0	-0.200333083	0.048895503	0.110236513
ENSG00000215440	NPEPL1	IL-13 RV16 Post-Infection Day 4 vs IL-13 Pre-Infection Day 0	-0.358732541	3.52E-04	0.002276928
ENSG00000215440	NPEPL1	IL-13 RV16 Post-Infection Day 7 vs IL-13 Pre-Infection Day 0	-0.263400049	0.009039762	0.041058656
ENSG00000215440	NPEPL1	IL-13 RV16 Post-Infection Day 10 vs IL-13 Pre-Infection Day 0	-0.410491617	3.88E-05	3.39E-04
ENSG00000215440	NPEPL1	RV16 Post-Infection Day 2 vs Pre-Infection Day 0	-0.198982914	0.008818626	0.020850877
ENSG00000215440	NPEPL1	RV16 Post-Infection Day 4 vs Pre-Infection Day 0	-0.151524288	0.036897452	0.091102385
ENSG00000215440	NPEPL1	RV16 Post-Infection Day 7 vs Pre-Infection Day 0	-0.066820272	0.357563931	0.640871599
ENSG00000215440	NPEPL1	RV16 Post-Infection Day 10 vs Pre-Infection Day 0	-0.055435206	0.442343062	0.688406238
ENSG00000215440	NPEPL1	IL-13 Uninfected Day 2 vs IL-13 Uninfected Day 0	-0.087731583	0.425043257	0.804169505
ENSG00000215440	NPEPL1	IL-13 Uninfected Day 4 vs IL-13 Uninfected Day 0	-0.188462965	0.085216565	0.335181713
ENSG00000215440	NPEPL1	IL-13 Uninfected Day 7 vs IL-13 Uninfected Day 0	-0.166598517	0.129717162	0.434046351
ENSG00000215440	NPEPL1	IL-13 Uninfected Day 10 vs IL-13 Uninfected Day 0	-0.296340141	0.007085341	0.043698796
ENSG00000215440	NPEPL1	RV16 Post-Infection Day 2 vs IL-13 RV16 Post-Infection Day 2	0.429157116	5.36E-07	1.46E-06
ENSG00000215440	NPEPL1	IL-13 Uninfected Day 2 vs IL-13 RV16 Post-Infection Day 2	0.1126015	0.267591914	0.42437195
ENSG00000215440	NPEPL1	IL-13 RV16 Post-Infection Day 4 vs IL-13 RV16 Post-Infection Day 2	-0.158399458	0.074892583	0.22315919
ENSG00000215440	NPEPL1	IL-13 RV16 Post-Infection Day 7 vs IL-13 RV16 Post-Infection Day 2	-0.063066966	0.481437222	0.655804558
ENSG00000215440	NPEPL1	IL-13 RV16 Post-Infection Day 10 vs IL-13 RV16 Post-Infection Day 2	-0.210158535	0.01729645	0.050115991
ENSG00000215440	NPEPL1	RV16 Post-Infection Day 4 vs RV16 Post-Infection Day 2	0.047458626	0.533215015	0.73058321
ENSG00000215440	NPEPL1	RV16 Post-Infection Day 7 vs RV16 Post-Infection Day 2	0.132162642	0.083303161	0.162279538
ENSG00000215440	NPEPL1	RV16 Post-Infection Day 10 vs RV16 Post-Infection Day 2	0.143547707	0.05860346	0.112803635
ENSG00000215440	NPEPL1	IL-13 Uninfected Day 4 vs IL-13 Uninfected Day 2	-0.100731382	0.356936145	0.979592954
ENSG00000215440	NPEPL1	IL-13 Uninfected Day 7 vs IL-13 Uninfected Day 2	-0.078866934	0.472553128	0.777409049
ENSG00000215440	NPEPL1	IL-13 Uninfected Day 10 vs IL-13 Uninfected Day 2	-0.208608558	0.057520082	0.331432485
ENSG00000215440	NPEPL1	RV16 Post-Infection Day 4 vs IL-13 RV16 Post-Infection Day 4	0.635015199	4.30E-15	1.63E-14
ENSG00000215440	NPEPL1	IL-13 Uninfected Day 4 vs IL-13 RV16 Post-Infection Day 4	0.170269575	0.086929536	0.231862647
ENSG00000215440	NPEPL1	IL-13 RV16 Post-Infection Day 7 vs IL-13 RV16 Post-Infection Day 4	0.095332492	0.277388085	0.561630945
ENSG00000215440	NPEPL1	IL-13 RV16 Post-Infection Day 10 vs IL-13 RV16 Post-Infection Day 4	-0.051759077	0.548898241	0.755529638
ENSG00000215440	NPEPL1	RV16 Post-Infection Day 7 vs RV16 Post-Infection Day 4	0.084704016	0.245877705	0.45382657
ENSG00000215440	NPEPL1	RV16 Post-Infection Day 10 vs RV16 Post-Infection Day 4	0.096089082	0.185410684	0.345665594
ENSG00000215440	NPEPL1	IL-13 Uninfected Day 7 vs IL-13 Uninfected Day 4	0.021864448	0.84137601	0.959096611
ENSG00000215440	NPEPL1	IL-13 Uninfected Day 10 vs IL-13 Uninfected Day 4	-0.107877175	0.323455622	0.834849136
ENSG00000215440	NPEPL1	RV16 Post-Infection Day 7 vs IL-13 RV16 Post-Infection Day 7	0.624386724	2.18E-14	6.93E-14
ENSG00000215440	NPEPL1	IL-13 Uninfected Day 7 vs IL-13 RV16 Post-Infection Day 7	0.096801531	0.335856166	0.665570756
ENSG00000215440	NPEPL1	IL-13 RV16 Post-Infection Day 10 vs IL-13 RV16 Post-Infection Day 7	-0.147091569	0.090948806	0.286307196
ENSG00000215440	NPEPL1	RV16 Post-Infection Day 10 vs RV16 Post-Infection Day 7	0.011385065	0.87533742	0.953482607
ENSG00000215440	NPEPL1	IL-13 Uninfected Day 10 vs IL-13 Uninfected Day 7	-0.129741623	0.236949129	0.566945333
ENSG00000215440	NPEPL1	RV16 Post-Infection Day 10 vs IL-13 RV16 Post-Infection Day 10	0.782863358	1.39E-22	5.80E-22
ENSG00000215440	NPEPL1	IL-13 Uninfected Day 10 vs IL-13 RV16 Post-Infection Day 10	0.114151477	0.250454022	0.614601611
ENSG00000215475	SIAH3	Pre-Infection Day 0 vs IL-13 Pre-Infection Day 0	2.07654848	1.64E-16	8.50E-16
ENSG00000215475	SIAH3	IL-13 Uninfected Day 0 vs IL-13 Pre-Infection Day 0	-6.77E-15	1	1
ENSG00000215475	SIAH3	IL-13 RV16 Post-Infection Day 2 vs IL-13 Pre-Infection Day 0	-0.074978473	0.768156981	0.854359267
ENSG00000215475	SIAH3	IL-13 RV16 Post-Infection Day 4 vs IL-13 Pre-Infection Day 0	-0.448706718	0.076790836	0.18137403
ENSG00000215475	SIAH3	IL-13 RV16 Post-Infection Day 7 vs IL-13 Pre-Infection Day 0	0.264026889	0.299603923	0.508498568
ENSG00000215475	SIAH3	IL-13 RV16 Post-Infection Day 10 vs IL-13 Pre-Infection Day 0	0.233055402	0.355508401	0.526629743
ENSG00000215475	SIAH3	RV16 Post-Infection Day 2 vs Pre-Infection Day 0	-0.723705518	6.09E-04	0.001896661
ENSG00000215475	SIAH3	RV16 Post-Infection Day 4 vs Pre-Infection Day 0	-0.610871823	0.002584361	0.009788237
ENSG00000215475	SIAH3	RV16 Post-Infection Day 7 vs Pre-Infection Day 0	-0.404153703	0.046533717	0.210116628
ENSG00000215475	SIAH3	RV16 Post-Infection Day 10 vs Pre-Infection Day 0	-0.246921557	0.220996669	0.470301626
ENSG00000215475	SIAH3	IL-13 Uninfected Day 2 vs IL-13 Uninfected Day 0	0.900012321	0.001107708	0.067168369
ENSG00000215475	SIAH3	IL-13 Uninfected Day 4 vs IL-13 Uninfected Day 0	0.489590881	0.077668074	0.319629432
ENSG00000215475	SIAH3	IL-13 Uninfected Day 7 vs IL-13 Uninfected Day 0	0.644300354	0.019513664	0.17602588
ENSG00000215475	SIAH3	IL-13 Uninfected Day 10 vs IL-13 Uninfected Day 0	0.655842867	0.018774463	0.08776437
ENSG00000215475	SIAH3	RV16 Post-Infection Day 2 vs IL-13 RV16 Post-Infection Day 2	1.427821435	3.52E-10	1.20E-09
ENSG00000215475	SIAH3	IL-13 Uninfected Day 2 vs IL-13 RV16 Post-Infection Day 2	0.974990794	1.36E-04	7.76E-04
ENSG00000215475	SIAH3	IL-13 RV16 Post-Infection Day 4 vs IL-13 RV16 Post-Infection Day 2	-0.373728245	0.097372805	0.264765585
ENSG00000215475	SIAH3	IL-13 RV16 Post-Infection Day 7 vs IL-13 RV16 Post-Infection Day 2	0.339005362	0.134937089	0.277457109
ENSG00000215475	SIAH3	IL-13 RV16 Post-Infection Day 10 vs IL-13 RV16 Post-Infection Day 2	0.308033875	0.169840384	0.305697563
ENSG00000215475	SIAH3	RV16 Post-Infection Day 4 vs RV16 Post-Infection Day 2	0.112833695	0.591342485	0.77194955
ENSG00000215475	SIAH3	RV16 Post-Infection Day 7 vs RV16 Post-Infection Day 2	0.319551815	0.130368746	0.2319915
ENSG00000215475	SIAH3	RV16 Post-Infection Day 10 vs RV16 Post-Infection Day 2	0.476783962	0.023483094	0.0519721
ENSG00000215475	SIAH3	IL-13 Uninfected Day 4 vs IL-13 Uninfected Day 2	-0.410421441	0.138037307	0.940847575
ENSG00000215475	SIAH3	IL-13 Uninfected Day 7 vs IL-13 Uninfected Day 2	-0.255711968	0.351773292	0.697221109
ENSG00000215475	SIAH3	IL-13 Uninfected Day 10 vs IL-13 Uninfected Day 2	-0.244169454	0.379234998	0.729454276
ENSG00000215475	SIAH3	RV16 Post-Infection Day 4 vs IL-13 RV16 Post-Infection Day 4	1.914383375	4.57E-18	1.97E-17
ENSG00000215475	SIAH3	IL-13 Uninfected Day 4 vs IL-13 RV16 Post-Infection Day 4	0.938297598	2.57E-04	0.002820213
ENSG00000215475	SIAH3	IL-13 RV16 Post-Infection Day 7 vs IL-13 RV16 Post-Infection Day 4	0.712733607	0.001605925	0.019338769
ENSG00000215475	SIAH3	IL-13 RV16 Post-Infection Day 10 vs IL-13 RV16 Post-Infection Day 4	0.681762119	0.002279023	0.020570887
ENSG00000215475	SIAH3	RV16 Post-Infection Day 7 vs RV16 Post-Infection Day 4	0.20671812	0.308855183	0.525652141
ENSG00000215475	SIAH3	RV16 Post-Infection Day 10 vs RV16 Post-Infection Day 4	0.363950267	0.071922812	0.17368274
ENSG00000215475	SIAH3	IL-13 Uninfected Day 7 vs IL-13 Uninfected Day 4	0.154709473	0.576466924	0.859921369
ENSG00000215475	SIAH3	IL-13 Uninfected Day 10 vs IL-13 Uninfected Day 4	0.166251986	0.552595492	0.918553469
ENSG00000215475	SIAH3	RV16 Post-Infection Day 7 vs IL-13 RV16 Post-Infection Day 7	1.408367888	1.46E-10	3.94E-10
ENSG00000215475	SIAH3	IL-13 Uninfected Day 7 vs IL-13 RV16 Post-Infection Day 7	0.380273465	0.135262596	0.435474978
ENSG00000215475	SIAH3	IL-13 RV16 Post-Infection Day 10 vs IL-13 RV16 Post-Infection Day 7	-0.030971487	0.889810466	0.955465964
ENSG00000215475	SIAH3	RV16 Post-Infection Day 10 vs RV16 Post-Infection Day 7	0.157232147	0.43790645	0.709649902
ENSG00000215475	SIAH3	IL-13 Uninfected Day 10 vs IL-13 Uninfected Day 7	0.011542513	0.966883869	0.990913443
ENSG00000215475	SIAH3	RV16 Post-Infection Day 10 vs IL-13 RV16 Post-Infection Day 10	1.596571522	2.01E-13	6.04E-13
ENSG00000215475	SIAH3	IL-13 Uninfected Day 10 vs IL-13 RV16 Post-Infection Day 10	0.422787465	0.098360828	0.40447794
ENSG00000215529	EFCAB8	Pre-Infection Day 0 vs IL-13 Pre-Infection Day 0	-0.242346395	0.227888553	0.294870604
ENSG00000215529	EFCAB8	IL-13 Uninfected Day 0 vs IL-13 Pre-Infection Day 0	-4.25E-14	1	1
ENSG00000215529	EFCAB8	IL-13 RV16 Post-Infection Day 2 vs IL-13 Pre-Infection Day 0	0.062686534	0.757484131	0.84718129
ENSG00000215529	EFCAB8	IL-13 RV16 Post-Infection Day 4 vs IL-13 Pre-Infection Day 0	0.04464221	0.825270231	0.902787662
ENSG00000215529	EFCAB8	IL-13 RV16 Post-Infection Day 7 vs IL-13 Pre-Infection Day 0	0.246522029	0.225212621	0.423222742
ENSG00000215529	EFCAB8	IL-13 RV16 Post-Infection Day 10 vs IL-13 Pre-Infection Day 0	0.128837536	0.522486924	0.679715945
ENSG00000215529	EFCAB8	RV16 Post-Infection Day 2 vs Pre-Infection Day 0	0.416116136	0.022246903	0.047027749
ENSG00000215529	EFCAB8	RV16 Post-Infection Day 4 vs Pre-Infection Day 0	-0.032708131	0.852777575	0.910752478
ENSG00000215529	EFCAB8	RV16 Post-Infection Day 7 vs Pre-Infection Day 0	-0.203532039	0.251220715	0.535537763
ENSG00000215529	EFCAB8	RV16 Post-Infection Day 10 vs Pre-Infection Day 0	0.00800623	0.963782246	0.984302503
ENSG00000215529	EFCAB8	IL-13 Uninfected Day 2 vs IL-13 Uninfected Day 0	-0.198243992	0.366610075	0.772030536
ENSG00000215529	EFCAB8	IL-13 Uninfected Day 4 vs IL-13 Uninfected Day 0	0.032049949	0.885154385	0.955366271
ENSG00000215529	EFCAB8	IL-13 Uninfected Day 7 vs IL-13 Uninfected Day 0	0.039585057	0.857221001	0.953155694
ENSG00000215529	EFCAB8	IL-13 Uninfected Day 10 vs IL-13 Uninfected Day 0	0.078782446	0.723652783	0.857512121
ENSG00000215529	EFCAB8	RV16 Post-Infection Day 2 vs IL-13 RV16 Post-Infection Day 2	0.111083207	0.546674148	0.621054719
ENSG00000215529	EFCAB8	IL-13 Uninfected Day 2 vs IL-13 RV16 Post-Infection Day 2	-0.260930527	0.197815067	0.340904111
ENSG00000215529	EFCAB8	IL-13 RV16 Post-Infection Day 4 vs IL-13 RV16 Post-Infection Day 2	-0.018044324	0.920314363	0.9664078
ENSG00000215529	EFCAB8	IL-13 RV16 Post-Infection Day 7 vs IL-13 RV16 Post-Infection Day 2	0.183835495	0.311153902	0.493166273
ENSG00000215529	EFCAB8	IL-13 RV16 Post-Infection Day 10 vs IL-13 RV16 Post-Infection Day 2	0.066151002	0.712726634	0.822211919
ENSG00000215529	EFCAB8	RV16 Post-Infection Day 4 vs RV16 Post-Infection Day 2	-0.448824267	0.013790794	0.060776497
ENSG00000215529	EFCAB8	RV16 Post-Infection Day 7 vs RV16 Post-Infection Day 2	-0.619648175	7.57E-04	0.002943806
ENSG00000215529	EFCAB8	RV16 Post-Infection Day 10 vs RV16 Post-Infection Day 2	-0.408109906	0.02516515	0.055151119
ENSG00000215529	EFCAB8	IL-13 Uninfected Day 4 vs IL-13 Uninfected Day 2	0.230293942	0.298454679	0.96807108
ENSG00000215529	EFCAB8	IL-13 Uninfected Day 7 vs IL-13 Uninfected Day 2	0.237829049	0.278895834	0.636916139
ENSG00000215529	EFCAB8	IL-13 Uninfected Day 10 vs IL-13 Uninfected Day 2	0.277026439	0.212927118	0.591785313
ENSG00000215529	EFCAB8	RV16 Post-Infection Day 4 vs IL-13 RV16 Post-Infection Day 4	-0.319696736	0.072943489	0.101798455
ENSG00000215529	EFCAB8	IL-13 Uninfected Day 4 vs IL-13 RV16 Post-Infection Day 4	-0.01259226	0.950803293	0.978971838
ENSG00000215529	EFCAB8	IL-13 RV16 Post-Infection Day 7 vs IL-13 RV16 Post-Infection Day 4	0.201879819	0.262975828	0.544791012
ENSG00000215529	EFCAB8	IL-13 RV16 Post-Infection Day 10 vs IL-13 RV16 Post-Infection Day 4	0.084195326	0.63708965	0.815985595
ENSG00000215529	EFCAB8	RV16 Post-Infection Day 7 vs RV16 Post-Infection Day 4	-0.170823908	0.336048707	0.553207683
ENSG00000215529	EFCAB8	RV16 Post-Infection Day 10 vs RV16 Post-Infection Day 4	0.040714361	0.817604711	0.902032498
ENSG00000215529	EFCAB8	IL-13 Uninfected Day 7 vs IL-13 Uninfected Day 4	0.007535107	0.97290512	0.993646225
ENSG00000215529	EFCAB8	IL-13 Uninfected Day 10 vs IL-13 Uninfected Day 4	0.046732497	0.835087149	0.974351333
ENSG00000215529	EFCAB8	RV16 Post-Infection Day 7 vs IL-13 RV16 Post-Infection Day 7	-0.692400463	1.36E-04	2.51E-04
ENSG00000215529	EFCAB8	IL-13 Uninfected Day 7 vs IL-13 RV16 Post-Infection Day 7	-0.206936972	0.30854542	0.643151092
ENSG00000215529	EFCAB8	IL-13 RV16 Post-Infection Day 10 vs IL-13 RV16 Post-Infection Day 7	-0.117684493	0.511913624	0.751119518
ENSG00000215529	EFCAB8	RV16 Post-Infection Day 10 vs RV16 Post-Infection Day 7	0.211538269	0.233648581	0.513100028
ENSG00000215529	EFCAB8	IL-13 Uninfected Day 10 vs IL-13 Uninfected Day 7	0.039197389	0.860272774	0.951851362
ENSG00000215529	EFCAB8	RV16 Post-Infection Day 10 vs IL-13 RV16 Post-Infection Day 10	-0.363177702	0.040973013	0.056788885
ENSG00000215529	EFCAB8	IL-13 Uninfected Day 10 vs IL-13 RV16 Post-Infection Day 10	-0.05005509	0.806557235	0.940910752
ENSG00000215595	C20orf202	Pre-Infection Day 0 vs IL-13 Pre-Infection Day 0	0.069707801	0.670901706	0.730655937
ENSG00000215595	C20orf202	IL-13 Uninfected Day 0 vs IL-13 Pre-Infection Day 0	-1.45E-13	1	1
ENSG00000215595	C20orf202	IL-13 RV16 Post-Infection Day 2 vs IL-13 Pre-Infection Day 0	-0.0657401	0.691447088	0.799430543
ENSG00000215595	C20orf202	IL-13 RV16 Post-Infection Day 4 vs IL-13 Pre-Infection Day 0	-0.220224239	0.181950339	0.341725018
ENSG00000215595	C20orf202	IL-13 RV16 Post-Infection Day 7 vs IL-13 Pre-Infection Day 0	-0.192846703	0.244572983	0.445818931
ENSG00000215595	C20orf202	IL-13 RV16 Post-Infection Day 10 vs IL-13 Pre-Infection Day 0	-0.242587836	0.140067717	0.273784117
ENSG00000215595	C20orf202	RV16 Post-Infection Day 2 vs Pre-Infection Day 0	0.0655374	0.660022046	0.752309715
ENSG00000215595	C20orf202	RV16 Post-Infection Day 4 vs Pre-Infection Day 0	-0.193722299	0.181048232	0.315269275
ENSG00000215595	C20orf202	RV16 Post-Infection Day 7 vs Pre-Infection Day 0	-0.277616085	0.056907907	0.236543152
ENSG00000215595	C20orf202	RV16 Post-Infection Day 10 vs Pre-Infection Day 0	-0.200617668	0.166074605	0.398426237
ENSG00000215595	C20orf202	IL-13 Uninfected Day 2 vs IL-13 Uninfected Day 0	0.019692736	0.91260069	0.980587685
ENSG00000215595	C20orf202	IL-13 Uninfected Day 4 vs IL-13 Uninfected Day 0	-0.129794301	0.474120528	0.751089972
ENSG00000215595	C20orf202	IL-13 Uninfected Day 7 vs IL-13 Uninfected Day 0	-0.00663068	0.970592391	0.991180391
ENSG00000215595	C20orf202	IL-13 Uninfected Day 10 vs IL-13 Uninfected Day 0	-0.263948905	0.147542539	0.346011486
ENSG00000215595	C20orf202	RV16 Post-Infection Day 2 vs IL-13 RV16 Post-Infection Day 2	0.200985301	0.183429413	0.242606485
ENSG00000215595	C20orf202	IL-13 Uninfected Day 2 vs IL-13 RV16 Post-Infection Day 2	0.085432836	0.605010367	0.735559009
ENSG00000215595	C20orf202	IL-13 RV16 Post-Infection Day 4 vs IL-13 RV16 Post-Infection Day 2	-0.154484139	0.294820488	0.530709709
ENSG00000215595	C20orf202	IL-13 RV16 Post-Infection Day 7 vs IL-13 RV16 Post-Infection Day 2	-0.127106602	0.391433113	0.572510835
ENSG00000215595	C20orf202	IL-13 RV16 Post-Infection Day 10 vs IL-13 RV16 Post-Infection Day 2	-0.176847736	0.228631873	0.379146162
ENSG00000215595	C20orf202	RV16 Post-Infection Day 4 vs RV16 Post-Infection Day 2	-0.259259699	0.082655152	0.224973991
ENSG00000215595	C20orf202	RV16 Post-Infection Day 7 vs RV16 Post-Infection Day 2	-0.343153485	0.022570747	0.055678903
ENSG00000215595	C20orf202	RV16 Post-Infection Day 10 vs RV16 Post-Infection Day 2	-0.266155068	0.074950316	0.138862104
ENSG00000215595	C20orf202	IL-13 Uninfected Day 4 vs IL-13 Uninfected Day 2	-0.149487037	0.408620786	0.980361978
ENSG00000215595	C20orf202	IL-13 Uninfected Day 7 vs IL-13 Uninfected Day 2	-0.026323416	0.883369152	0.96339139
ENSG00000215595	C20orf202	IL-13 Uninfected Day 10 vs IL-13 Uninfected Day 2	-0.28364164	0.118747421	0.46752096
ENSG00000215595	C20orf202	RV16 Post-Infection Day 4 vs IL-13 RV16 Post-Infection Day 4	0.096209742	0.509126186	0.573600836
ENSG00000215595	C20orf202	IL-13 Uninfected Day 4 vs IL-13 RV16 Post-Infection Day 4	0.090429939	0.586666362	0.768264886
ENSG00000215595	C20orf202	IL-13 RV16 Post-Infection Day 7 vs IL-13 RV16 Post-Infection Day 4	0.027377537	0.852470496	0.943670212
ENSG00000215595	C20orf202	IL-13 RV16 Post-Infection Day 10 vs IL-13 RV16 Post-Infection Day 4	-0.022363596	0.87803581	0.945473545
ENSG00000215595	C20orf202	RV16 Post-Infection Day 7 vs RV16 Post-Infection Day 4	-0.083893786	0.564887769	0.75143275
ENSG00000215595	C20orf202	RV16 Post-Infection Day 10 vs RV16 Post-Infection Day 4	-0.006895369	0.962048424	0.980487534
ENSG00000215595	C20orf202	IL-13 Uninfected Day 7 vs IL-13 Uninfected Day 4	0.12316362	0.49693803	0.818489476
ENSG00000215595	C20orf202	IL-13 Uninfected Day 10 vs IL-13 Uninfected Day 4	-0.134154604	0.464517837	0.894428719
ENSG00000215595	C20orf202	RV16 Post-Infection Day 7 vs IL-13 RV16 Post-Infection Day 7	-0.015061581	0.91861335	0.93298472
ENSG00000215595	C20orf202	IL-13 Uninfected Day 7 vs IL-13 RV16 Post-Infection Day 7	0.186216022	0.261156743	0.594423929
ENSG00000215595	C20orf202	IL-13 RV16 Post-Infection Day 10 vs IL-13 RV16 Post-Infection Day 7	-0.049741133	0.734341342	0.882261985
ENSG00000215595	C20orf202	RV16 Post-Infection Day 10 vs RV16 Post-Infection Day 7	0.076998417	0.597206493	0.817886732
ENSG00000215595	C20orf202	IL-13 Uninfected Day 10 vs IL-13 Uninfected Day 7	-0.257318224	0.157806083	0.461040183
ENSG00000215595	C20orf202	RV16 Post-Infection Day 10 vs IL-13 RV16 Post-Infection Day 10	0.111677969	0.441650145	0.497892084
ENSG00000215595	C20orf202	IL-13 Uninfected Day 10 vs IL-13 RV16 Post-Infection Day 10	-0.021361069	0.89798722	0.973245955
ENSG00000215644	GCGR	Pre-Infection Day 0 vs IL-13 Pre-Infection Day 0	0.453007482	0.010449374	0.017866949
ENSG00000215644	GCGR	IL-13 Uninfected Day 0 vs IL-13 Pre-Infection Day 0	5.94E-14	1	1
ENSG00000215644	GCGR	IL-13 RV16 Post-Infection Day 2 vs IL-13 Pre-Infection Day 0	0.003726731	0.983262526	0.989444643
ENSG00000215644	GCGR	IL-13 RV16 Post-Infection Day 4 vs IL-13 Pre-Infection Day 0	-0.10395662	0.556889766	0.719536653
ENSG00000215644	GCGR	IL-13 RV16 Post-Infection Day 7 vs IL-13 Pre-Infection Day 0	-0.205047535	0.249061575	0.450697455
ENSG00000215644	GCGR	IL-13 RV16 Post-Infection Day 10 vs IL-13 Pre-Infection Day 0	-0.285130849	0.106149763	0.222643171
ENSG00000215644	GCGR	RV16 Post-Infection Day 2 vs Pre-Infection Day 0	-0.16730912	0.295338306	0.411706081
ENSG00000215644	GCGR	RV16 Post-Infection Day 4 vs Pre-Infection Day 0	-0.453218969	0.00363978	0.013054592
ENSG00000215644	GCGR	RV16 Post-Infection Day 7 vs Pre-Infection Day 0	-0.627026364	6.79E-05	0.002044909
ENSG00000215644	GCGR	RV16 Post-Infection Day 10 vs Pre-Infection Day 0	-0.182479659	0.240224488	0.493340246
ENSG00000215644	GCGR	IL-13 Uninfected Day 2 vs IL-13 Uninfected Day 0	0.003567977	0.985158505	0.997097992
ENSG00000215644	GCGR	IL-13 Uninfected Day 4 vs IL-13 Uninfected Day 0	-0.318066583	0.101239838	0.364979688
ENSG00000215644	GCGR	IL-13 Uninfected Day 7 vs IL-13 Uninfected Day 0	7.58E-04	0.996855931	0.998833207
ENSG00000215644	GCGR	IL-13 Uninfected Day 10 vs IL-13 Uninfected Day 0	-0.286027113	0.142121689	0.338001633
ENSG00000215644	GCGR	RV16 Post-Infection Day 2 vs IL-13 RV16 Post-Infection Day 2	0.281971631	0.081686376	0.117520493
ENSG00000215644	GCGR	IL-13 Uninfected Day 2 vs IL-13 RV16 Post-Infection Day 2	-1.59E-04	0.99928498	0.999656025
ENSG00000215644	GCGR	IL-13 RV16 Post-Infection Day 4 vs IL-13 RV16 Post-Infection Day 2	-0.10768335	0.494340697	0.712783639
ENSG00000215644	GCGR	IL-13 RV16 Post-Infection Day 7 vs IL-13 RV16 Post-Infection Day 2	-0.208774265	0.18815571	0.350933086
ENSG00000215644	GCGR	IL-13 RV16 Post-Infection Day 10 vs IL-13 RV16 Post-Infection Day 2	-0.28885758	0.066131004	0.148156174
ENSG00000215644	GCGR	RV16 Post-Infection Day 4 vs RV16 Post-Infection Day 2	-0.285909849	0.074238658	0.20925334
ENSG00000215644	GCGR	RV16 Post-Infection Day 7 vs RV16 Post-Infection Day 2	-0.459717244	0.004459662	0.013917074
ENSG00000215644	GCGR	RV16 Post-Infection Day 10 vs RV16 Post-Infection Day 2	-0.015170539	0.924472164	0.951368254
ENSG00000215644	GCGR	IL-13 Uninfected Day 4 vs IL-13 Uninfected Day 2	-0.321634561	0.096665856	0.928550126
ENSG00000215644	GCGR	IL-13 Uninfected Day 7 vs IL-13 Uninfected Day 2	-0.002810315	0.988311159	0.996674609
ENSG00000215644	GCGR	IL-13 Uninfected Day 10 vs IL-13 Uninfected Day 2	-0.28959509	0.136185717	0.494196744
ENSG00000215644	GCGR	RV16 Post-Infection Day 4 vs IL-13 RV16 Post-Infection Day 4	0.103745132	0.506238078	0.571143114
ENSG00000215644	GCGR	IL-13 Uninfected Day 4 vs IL-13 RV16 Post-Infection Day 4	-0.214109963	0.230580165	0.440429441
ENSG00000215644	GCGR	IL-13 RV16 Post-Infection Day 7 vs IL-13 RV16 Post-Infection Day 4	-0.101090915	0.520741074	0.760688547
ENSG00000215644	GCGR	IL-13 RV16 Post-Infection Day 10 vs IL-13 RV16 Post-Infection Day 4	-0.181174229	0.245166008	0.489554029
ENSG00000215644	GCGR	RV16 Post-Infection Day 7 vs RV16 Post-Infection Day 4	-0.173807395	0.266301597	0.477882474
ENSG00000215644	GCGR	RV16 Post-Infection Day 10 vs RV16 Post-Infection Day 4	0.270739311	0.08203388	0.191404008
ENSG00000215644	GCGR	IL-13 Uninfected Day 7 vs IL-13 Uninfected Day 4	0.318824246	0.100352437	0.445001055
ENSG00000215644	GCGR	IL-13 Uninfected Day 10 vs IL-13 Uninfected Day 4	0.03203947	0.870147083	0.980621785
ENSG00000215644	GCGR	RV16 Post-Infection Day 7 vs IL-13 RV16 Post-Infection Day 7	0.031028652	0.844234928	0.869682489
ENSG00000215644	GCGR	IL-13 Uninfected Day 7 vs IL-13 RV16 Post-Infection Day 7	0.205805198	0.247283215	0.580524364
ENSG00000215644	GCGR	IL-13 RV16 Post-Infection Day 10 vs IL-13 RV16 Post-Infection Day 7	-0.080083315	0.609213085	0.813648986
ENSG00000215644	GCGR	RV16 Post-Infection Day 10 vs RV16 Post-Infection Day 7	0.444546705	0.004620071	0.045071485
ENSG00000215644	GCGR	IL-13 Uninfected Day 10 vs IL-13 Uninfected Day 7	-0.286784776	0.140790347	0.430710818
ENSG00000215644	GCGR	RV16 Post-Infection Day 10 vs IL-13 RV16 Post-Infection Day 10	0.555658672	3.86E-04	6.78E-04
ENSG00000215644	GCGR	IL-13 Uninfected Day 10 vs IL-13 RV16 Post-Infection Day 10	-8.96E-04	0.995999778	0.998448287
ENSG00000215712	TMEM242	Pre-Infection Day 0 vs IL-13 Pre-Infection Day 0	-0.066547489	0.113055482	0.158723455
ENSG00000215712	TMEM242	IL-13 Uninfected Day 0 vs IL-13 Pre-Infection Day 0	1.26E-13	1	1
ENSG00000215712	TMEM242	IL-13 RV16 Post-Infection Day 2 vs IL-13 Pre-Infection Day 0	0.216904426	3.70E-07	3.39E-06
ENSG00000215712	TMEM242	IL-13 RV16 Post-Infection Day 4 vs IL-13 Pre-Infection Day 0	0.08010992	0.057489455	0.145889645
ENSG00000215712	TMEM242	IL-13 RV16 Post-Infection Day 7 vs IL-13 Pre-Infection Day 0	0.055179827	0.19341793	0.382931468
ENSG00000215712	TMEM242	IL-13 RV16 Post-Infection Day 10 vs IL-13 Pre-Infection Day 0	0.067467985	0.107592564	0.224852463
ENSG00000215712	TMEM242	RV16 Post-Infection Day 2 vs Pre-Infection Day 0	0.209401963	3.18E-08	2.08E-07
ENSG00000215712	TMEM242	RV16 Post-Infection Day 4 vs Pre-Infection Day 0	0.044492898	0.221871046	0.365974027
ENSG00000215712	TMEM242	RV16 Post-Infection Day 7 vs Pre-Infection Day 0	0.047019853	0.19738376	0.47433902
ENSG00000215712	TMEM242	RV16 Post-Infection Day 10 vs Pre-Infection Day 0	0.088550555	0.014557905	0.083657493
ENSG00000215712	TMEM242	IL-13 Uninfected Day 2 vs IL-13 Uninfected Day 0	-0.00683408	0.881921848	0.973888605
ENSG00000215712	TMEM242	IL-13 Uninfected Day 4 vs IL-13 Uninfected Day 0	0.031024656	0.499888096	0.76572454
ENSG00000215712	TMEM242	IL-13 Uninfected Day 7 vs IL-13 Uninfected Day 0	0.051878195	0.260022746	0.588198669
ENSG00000215712	TMEM242	IL-13 Uninfected Day 10 vs IL-13 Uninfected Day 0	0.01571546	0.733840314	0.863545802
ENSG00000215712	TMEM242	RV16 Post-Infection Day 2 vs IL-13 RV16 Post-Infection Day 2	-0.074049952	0.055958859	0.083248201
ENSG00000215712	TMEM242	IL-13 Uninfected Day 2 vs IL-13 RV16 Post-Infection Day 2	-0.223738506	1.49E-07	1.67E-06
ENSG00000215712	TMEM242	IL-13 RV16 Post-Infection Day 4 vs IL-13 RV16 Post-Infection Day 2	-0.136794506	2.52E-04	0.00279206
ENSG00000215712	TMEM242	IL-13 RV16 Post-Infection Day 7 vs IL-13 RV16 Post-Infection Day 2	-0.161724599	1.76E-05	1.52E-04
ENSG00000215712	TMEM242	IL-13 RV16 Post-Infection Day 10 vs IL-13 RV16 Post-Infection Day 2	-0.149436441	5.73E-05	3.46E-04
ENSG00000215712	TMEM242	RV16 Post-Infection Day 4 vs RV16 Post-Infection Day 2	-0.164909065	1.42E-05	2.04E-04
ENSG00000215712	TMEM242	RV16 Post-Infection Day 7 vs RV16 Post-Infection Day 2	-0.16238211	2.01E-05	1.13E-04
ENSG00000215712	TMEM242	RV16 Post-Infection Day 10 vs RV16 Post-Infection Day 2	-0.120851408	0.001412266	0.004418286
ENSG00000215712	TMEM242	IL-13 Uninfected Day 4 vs IL-13 Uninfected Day 2	0.037858736	0.409501697	0.980361978
ENSG00000215712	TMEM242	IL-13 Uninfected Day 7 vs IL-13 Uninfected Day 2	0.058712275	0.201538413	0.559222548
ENSG00000215712	TMEM242	IL-13 Uninfected Day 10 vs IL-13 Uninfected Day 2	0.02254954	0.624872503	0.874506736
ENSG00000215712	TMEM242	RV16 Post-Infection Day 4 vs IL-13 RV16 Post-Infection Day 4	-0.102164511	0.005396162	0.008998242
ENSG00000215712	TMEM242	IL-13 Uninfected Day 4 vs IL-13 RV16 Post-Infection Day 4	-0.049085264	0.242722135	0.454594289
ENSG00000215712	TMEM242	IL-13 RV16 Post-Infection Day 7 vs IL-13 RV16 Post-Infection Day 4	-0.024930093	0.50067885	0.748079639
ENSG00000215712	TMEM242	IL-13 RV16 Post-Infection Day 10 vs IL-13 RV16 Post-Infection Day 4	-0.012641935	0.728907604	0.871830664
ENSG00000215712	TMEM242	RV16 Post-Infection Day 7 vs RV16 Post-Infection Day 4	0.002526955	0.945048073	0.97558606
ENSG00000215712	TMEM242	RV16 Post-Infection Day 10 vs RV16 Post-Infection Day 4	0.044057657	0.226653654	0.397521001
ENSG00000215712	TMEM242	IL-13 Uninfected Day 7 vs IL-13 Uninfected Day 4	0.020853539	0.649851821	0.890247934
ENSG00000215712	TMEM242	IL-13 Uninfected Day 10 vs IL-13 Uninfected Day 4	-0.015309196	0.739705068	0.958075759
ENSG00000215712	TMEM242	RV16 Post-Infection Day 7 vs IL-13 RV16 Post-Infection Day 7	-0.074707464	0.043894182	0.06137971
ENSG00000215712	TMEM242	IL-13 Uninfected Day 7 vs IL-13 RV16 Post-Infection Day 7	-0.003301632	0.937890135	0.982678264
ENSG00000215712	TMEM242	IL-13 RV16 Post-Infection Day 10 vs IL-13 RV16 Post-Infection Day 7	0.012288158	0.738000187	0.884145337
ENSG00000215712	TMEM242	RV16 Post-Infection Day 10 vs RV16 Post-Infection Day 7	0.041530702	0.254991152	0.535634822
ENSG00000215712	TMEM242	IL-13 Uninfected Day 10 vs IL-13 Uninfected Day 7	-0.036162735	0.433229932	0.741042643
ENSG00000215712	TMEM242	RV16 Post-Infection Day 10 vs IL-13 RV16 Post-Infection Day 10	-0.04546492	0.210475212	0.256354114
ENSG00000215712	TMEM242	IL-13 Uninfected Day 10 vs IL-13 RV16 Post-Infection Day 10	-0.051752525	0.218352572	0.580060695
ENSG00000215717	TMEM167B	Pre-Infection Day 0 vs IL-13 Pre-Infection Day 0	-0.455179153	6.80E-27	6.08E-26
ENSG00000215717	TMEM167B	IL-13 Uninfected Day 0 vs IL-13 Pre-Infection Day 0	-6.76E-14	1	1
ENSG00000215717	TMEM167B	IL-13 RV16 Post-Infection Day 2 vs IL-13 Pre-Infection Day 0	8.67E-04	0.983579003	0.989487089
ENSG00000215717	TMEM167B	IL-13 RV16 Post-Infection Day 4 vs IL-13 Pre-Infection Day 0	-0.017246755	0.679223528	0.808669051
ENSG00000215717	TMEM167B	IL-13 RV16 Post-Infection Day 7 vs IL-13 Pre-Infection Day 0	0.047773181	0.254835352	0.457306112
ENSG00000215717	TMEM167B	IL-13 RV16 Post-Infection Day 10 vs IL-13 Pre-Infection Day 0	-0.015702768	0.705059517	0.819241453
ENSG00000215717	TMEM167B	RV16 Post-Infection Day 2 vs Pre-Infection Day 0	-0.042075721	0.285652525	0.401353592
ENSG00000215717	TMEM167B	RV16 Post-Infection Day 4 vs Pre-Infection Day 0	-0.036937141	0.330622545	0.48960365
ENSG00000215717	TMEM167B	RV16 Post-Infection Day 7 vs Pre-Infection Day 0	-0.033421244	0.379575458	0.658168002
ENSG00000215717	TMEM167B	RV16 Post-Infection Day 10 vs Pre-Infection Day 0	-0.131592133	4.98E-04	0.007342258
ENSG00000215717	TMEM167B	IL-13 Uninfected Day 2 vs IL-13 Uninfected Day 0	0.002846871	0.949974389	0.990330938
ENSG00000215717	TMEM167B	IL-13 Uninfected Day 4 vs IL-13 Uninfected Day 0	-0.041715675	0.358934549	0.66699356
ENSG00000215717	TMEM167B	IL-13 Uninfected Day 7 vs IL-13 Uninfected Day 0	0.072094874	0.112657311	0.405862588
ENSG00000215717	TMEM167B	IL-13 Uninfected Day 10 vs IL-13 Uninfected Day 0	-0.019408275	0.671083626	0.824004302
ENSG00000215717	TMEM167B	RV16 Post-Infection Day 2 vs IL-13 RV16 Post-Infection Day 2	-0.498121494	1.12E-36	1.39E-35
ENSG00000215717	TMEM167B	IL-13 Uninfected Day 2 vs IL-13 RV16 Post-Infection Day 2	0.001980251	0.962401803	0.979735824
ENSG00000215717	TMEM167B	IL-13 RV16 Post-Infection Day 4 vs IL-13 RV16 Post-Infection Day 2	-0.018113374	0.624004073	0.805029996
ENSG00000215717	TMEM167B	IL-13 RV16 Post-Infection Day 7 vs IL-13 RV16 Post-Infection Day 2	0.046906561	0.207749745	0.376381451
ENSG00000215717	TMEM167B	IL-13 RV16 Post-Infection Day 10 vs IL-13 RV16 Post-Infection Day 2	-0.016569387	0.652039019	0.779428437
ENSG00000215717	TMEM167B	RV16 Post-Infection Day 4 vs RV16 Post-Infection Day 2	0.00513858	0.896630688	0.950457723
ENSG00000215717	TMEM167B	RV16 Post-Infection Day 7 vs RV16 Post-Infection Day 2	0.008654477	0.827229154	0.89070534
ENSG00000215717	TMEM167B	RV16 Post-Infection Day 10 vs RV16 Post-Infection Day 2	-0.089516412	0.023169072	0.051403794
ENSG00000215717	TMEM167B	IL-13 Uninfected Day 4 vs IL-13 Uninfected Day 2	-0.044562546	0.326096223	0.972042464
ENSG00000215717	TMEM167B	IL-13 Uninfected Day 7 vs IL-13 Uninfected Day 2	0.069248003	0.126762311	0.456881328
ENSG00000215717	TMEM167B	IL-13 Uninfected Day 10 vs IL-13 Uninfected Day 2	-0.022255146	0.62545794	0.874823165
ENSG00000215717	TMEM167B	RV16 Post-Infection Day 4 vs IL-13 RV16 Post-Infection Day 4	-0.474869539	5.87E-37	5.18E-36
ENSG00000215717	TMEM167B	IL-13 Uninfected Day 4 vs IL-13 RV16 Post-Infection Day 4	-0.02446892	0.557083412	0.745591436
ENSG00000215717	TMEM167B	IL-13 RV16 Post-Infection Day 7 vs IL-13 RV16 Post-Infection Day 4	0.065019936	0.076357401	0.269442783
ENSG00000215717	TMEM167B	IL-13 RV16 Post-Infection Day 10 vs IL-13 RV16 Post-Infection Day 4	0.001543987	0.965966419	0.985432123
ENSG00000215717	TMEM167B	RV16 Post-Infection Day 7 vs RV16 Post-Infection Day 4	0.003515897	0.926706038	0.96727598
ENSG00000215717	TMEM167B	RV16 Post-Infection Day 10 vs RV16 Post-Infection Day 4	-0.094654992	0.012721173	0.044529614
ENSG00000215717	TMEM167B	IL-13 Uninfected Day 7 vs IL-13 Uninfected Day 4	0.113810549	0.012249656	0.155342156
ENSG00000215717	TMEM167B	IL-13 Uninfected Day 10 vs IL-13 Uninfected Day 4	0.0223074	0.625215469	0.936160778
ENSG00000215717	TMEM167B	RV16 Post-Infection Day 7 vs IL-13 RV16 Post-Infection Day 7	-0.536373578	8.38E-46	7.40E-45
ENSG00000215717	TMEM167B	IL-13 Uninfected Day 7 vs IL-13 RV16 Post-Infection Day 7	0.024321693	0.561701884	0.821637507
ENSG00000215717	TMEM167B	IL-13 RV16 Post-Infection Day 10 vs IL-13 RV16 Post-Infection Day 7	-0.063475948	0.081445574	0.267966877
ENSG00000215717	TMEM167B	RV16 Post-Infection Day 10 vs RV16 Post-Infection Day 7	-0.098170889	0.009879408	0.075989698
ENSG00000215717	TMEM167B	IL-13 Uninfected Day 10 vs IL-13 Uninfected Day 7	-0.091503149	0.04497403	0.230064934
ENSG00000215717	TMEM167B	RV16 Post-Infection Day 10 vs IL-13 RV16 Post-Infection Day 10	-0.571068518	1.21E-53	1.23E-52
ENSG00000215717	TMEM167B	IL-13 Uninfected Day 10 vs IL-13 RV16 Post-Infection Day 10	-0.003705507	0.929227845	0.981057286
ENSG00000215784	FAM72D	Pre-Infection Day 0 vs IL-13 Pre-Infection Day 0	0.240983719	0.19717192	0.2600803
ENSG00000215784	FAM72D	IL-13 Uninfected Day 0 vs IL-13 Pre-Infection Day 0	-1.96E-14	1	1
ENSG00000215784	FAM72D	IL-13 RV16 Post-Infection Day 2 vs IL-13 Pre-Infection Day 0	0.095098453	0.613849526	0.741897389
ENSG00000215784	FAM72D	IL-13 RV16 Post-Infection Day 4 vs IL-13 Pre-Infection Day 0	0.067882458	0.717376506	0.833576492
ENSG00000215784	FAM72D	IL-13 RV16 Post-Infection Day 7 vs IL-13 Pre-Infection Day 0	-0.084706151	0.652988995	0.805905552
ENSG00000215784	FAM72D	IL-13 RV16 Post-Infection Day 10 vs IL-13 Pre-Infection Day 0	0.015175316	0.93527498	0.963023776
ENSG00000215784	FAM72D	RV16 Post-Infection Day 2 vs Pre-Infection Day 0	0.070117717	0.680205548	0.769147689
ENSG00000215784	FAM72D	RV16 Post-Infection Day 4 vs Pre-Infection Day 0	0.21503292	0.19347756	0.331134437
ENSG00000215784	FAM72D	RV16 Post-Infection Day 7 vs Pre-Infection Day 0	-0.132153279	0.426642542	0.696563649
ENSG00000215784	FAM72D	RV16 Post-Infection Day 10 vs Pre-Infection Day 0	-0.24901841	0.132333323	0.348639759
ENSG00000215784	FAM72D	IL-13 Uninfected Day 2 vs IL-13 Uninfected Day 0	0.065045247	0.750396324	0.939257834
ENSG00000215784	FAM72D	IL-13 Uninfected Day 4 vs IL-13 Uninfected Day 0	0.208320703	0.313657573	0.628598396
ENSG00000215784	FAM72D	IL-13 Uninfected Day 7 vs IL-13 Uninfected Day 0	-0.189290564	0.356011694	0.675064989
ENSG00000215784	FAM72D	IL-13 Uninfected Day 10 vs IL-13 Uninfected Day 0	0.100134174	0.629474519	0.794565112
ENSG00000215784	FAM72D	RV16 Post-Infection Day 2 vs IL-13 RV16 Post-Infection Day 2	0.216002982	0.209967609	0.273103186
ENSG00000215784	FAM72D	IL-13 Uninfected Day 2 vs IL-13 RV16 Post-Infection Day 2	-0.030053207	0.872934334	0.928109939
ENSG00000215784	FAM72D	IL-13 RV16 Post-Infection Day 4 vs IL-13 RV16 Post-Infection Day 2	-0.027215995	0.871337379	0.942258001
ENSG00000215784	FAM72D	IL-13 RV16 Post-Infection Day 7 vs IL-13 RV16 Post-Infection Day 2	-0.179804604	0.287665012	0.468241357
ENSG00000215784	FAM72D	IL-13 RV16 Post-Infection Day 10 vs IL-13 RV16 Post-Infection Day 2	-0.079923138	0.63302377	0.763929021
ENSG00000215784	FAM72D	RV16 Post-Infection Day 4 vs RV16 Post-Infection Day 2	0.144915203	0.394801489	0.615247862
ENSG00000215784	FAM72D	RV16 Post-Infection Day 7 vs RV16 Post-Infection Day 2	-0.202270996	0.237838238	0.368509069
ENSG00000215784	FAM72D	RV16 Post-Infection Day 10 vs RV16 Post-Infection Day 2	-0.319136127	0.061494563	0.117417861
ENSG00000215784	FAM72D	IL-13 Uninfected Day 4 vs IL-13 Uninfected Day 2	0.143275456	0.48716457	0.983251175
ENSG00000215784	FAM72D	IL-13 Uninfected Day 7 vs IL-13 Uninfected Day 2	-0.254335811	0.213969236	0.572745934
ENSG00000215784	FAM72D	IL-13 Uninfected Day 10 vs IL-13 Uninfected Day 2	0.035088927	0.865403862	0.960884169
ENSG00000215784	FAM72D	RV16 Post-Infection Day 4 vs IL-13 RV16 Post-Infection Day 4	0.388134181	0.019873344	0.030601315
ENSG00000215784	FAM72D	IL-13 Uninfected Day 4 vs IL-13 RV16 Post-Infection Day 4	0.140438245	0.45828741	0.666173711
ENSG00000215784	FAM72D	IL-13 RV16 Post-Infection Day 7 vs IL-13 RV16 Post-Infection Day 4	-0.152588609	0.363553441	0.642347948
ENSG00000215784	FAM72D	IL-13 RV16 Post-Infection Day 10 vs IL-13 RV16 Post-Infection Day 4	-0.052707142	0.751171769	0.883554657
ENSG00000215784	FAM72D	RV16 Post-Infection Day 7 vs RV16 Post-Infection Day 4	-0.347186199	0.037326435	0.125156984
ENSG00000215784	FAM72D	RV16 Post-Infection Day 10 vs RV16 Post-Infection Day 4	-0.46405133	0.005215628	0.021502327
ENSG00000215784	FAM72D	IL-13 Uninfected Day 7 vs IL-13 Uninfected Day 4	-0.397611268	0.054810938	0.339386653
ENSG00000215784	FAM72D	IL-13 Uninfected Day 10 vs IL-13 Uninfected Day 4	-0.108186529	0.604966095	0.932425336
ENSG00000215784	FAM72D	RV16 Post-Infection Day 7 vs IL-13 RV16 Post-Infection Day 7	0.193536591	0.249994141	0.303139696
ENSG00000215784	FAM72D	IL-13 Uninfected Day 7 vs IL-13 RV16 Post-Infection Day 7	-0.104584414	0.578913125	0.830536482
ENSG00000215784	FAM72D	IL-13 RV16 Post-Infection Day 10 vs IL-13 RV16 Post-Infection Day 7	0.099881467	0.550226339	0.778844901
ENSG00000215784	FAM72D	RV16 Post-Infection Day 10 vs RV16 Post-Infection Day 7	-0.116865131	0.482503538	0.745211752
ENSG00000215784	FAM72D	IL-13 Uninfected Day 10 vs IL-13 Uninfected Day 7	0.289424738	0.163517528	0.469829512
ENSG00000215784	FAM72D	RV16 Post-Infection Day 10 vs IL-13 RV16 Post-Infection Day 10	-0.023210007	0.888507242	0.907921586
ENSG00000215784	FAM72D	IL-13 Uninfected Day 10 vs IL-13 RV16 Post-Infection Day 10	0.084958858	0.654218598	0.873209779
ENSG00000215788	TNFRSF25	Pre-Infection Day 0 vs IL-13 Pre-Infection Day 0	-0.488844467	0.006101595	0.010842286
ENSG00000215788	TNFRSF25	IL-13 Uninfected Day 0 vs IL-13 Pre-Infection Day 0	-1.54E-16	1	1
ENSG00000215788	TNFRSF25	IL-13 RV16 Post-Infection Day 2 vs IL-13 Pre-Infection Day 0	-0.045738978	0.799179002	0.873831748
ENSG00000215788	TNFRSF25	IL-13 RV16 Post-Infection Day 4 vs IL-13 Pre-Infection Day 0	0.050779075	0.775950547	0.873427262
ENSG00000215788	TNFRSF25	IL-13 RV16 Post-Infection Day 7 vs IL-13 Pre-Infection Day 0	-0.2128958	0.235251121	0.434609642
ENSG00000215788	TNFRSF25	IL-13 RV16 Post-Infection Day 10 vs IL-13 Pre-Infection Day 0	-0.156562975	0.377653856	0.548632688
ENSG00000215788	TNFRSF25	RV16 Post-Infection Day 2 vs Pre-Infection Day 0	0.449079183	0.005280981	0.013231099
ENSG00000215788	TNFRSF25	RV16 Post-Infection Day 4 vs Pre-Infection Day 0	0.230198548	0.136970492	0.255099754
ENSG00000215788	TNFRSF25	RV16 Post-Infection Day 7 vs Pre-Infection Day 0	0.109389759	0.481334387	0.737793511
ENSG00000215788	TNFRSF25	RV16 Post-Infection Day 10 vs Pre-Infection Day 0	0.168818199	0.274988536	0.533156798
ENSG00000215788	TNFRSF25	IL-13 Uninfected Day 2 vs IL-13 Uninfected Day 0	-0.199153771	0.305579522	0.734308455
ENSG00000215788	TNFRSF25	IL-13 Uninfected Day 4 vs IL-13 Uninfected Day 0	-0.178439826	0.360419217	0.668093689
ENSG00000215788	TNFRSF25	IL-13 Uninfected Day 7 vs IL-13 Uninfected Day 0	-0.339376834	0.081085301	0.348000281
ENSG00000215788	TNFRSF25	IL-13 Uninfected Day 10 vs IL-13 Uninfected Day 0	-0.346698579	0.076987175	0.229273709
ENSG00000215788	TNFRSF25	RV16 Post-Infection Day 2 vs IL-13 RV16 Post-Infection Day 2	0.005973694	0.97081121	0.978160895
ENSG00000215788	TNFRSF25	IL-13 Uninfected Day 2 vs IL-13 RV16 Post-Infection Day 2	-0.153414793	0.393005402	0.556148313
ENSG00000215788	TNFRSF25	IL-13 RV16 Post-Infection Day 4 vs IL-13 RV16 Post-Infection Day 2	0.096518054	0.542249389	0.749174224
ENSG00000215788	TNFRSF25	IL-13 RV16 Post-Infection Day 7 vs IL-13 RV16 Post-Infection Day 2	-0.167156821	0.294313608	0.475710377
ENSG00000215788	TNFRSF25	IL-13 RV16 Post-Infection Day 10 vs IL-13 RV16 Post-Infection Day 2	-0.110823997	0.481420394	0.638981909
ENSG00000215788	TNFRSF25	RV16 Post-Infection Day 4 vs RV16 Post-Infection Day 2	-0.218880634	0.172623975	0.367044787
ENSG00000215788	TNFRSF25	RV16 Post-Infection Day 7 vs RV16 Post-Infection Day 2	-0.339689424	0.035437371	0.080990401
ENSG00000215788	TNFRSF25	RV16 Post-Infection Day 10 vs RV16 Post-Infection Day 2	-0.280260984	0.081068323	0.148275508
ENSG00000215788	TNFRSF25	IL-13 Uninfected Day 4 vs IL-13 Uninfected Day 2	0.020713946	0.915319385	0.999042238
ENSG00000215788	TNFRSF25	IL-13 Uninfected Day 7 vs IL-13 Uninfected Day 2	-0.140223063	0.470048006	0.775893599
ENSG00000215788	TNFRSF25	IL-13 Uninfected Day 10 vs IL-13 Uninfected Day 2	-0.147544808	0.45049242	0.77896523
ENSG00000215788	TNFRSF25	RV16 Post-Infection Day 4 vs IL-13 RV16 Post-Infection Day 4	-0.309424994	0.047398366	0.068306551
ENSG00000215788	TNFRSF25	IL-13 Uninfected Day 4 vs IL-13 RV16 Post-Infection Day 4	-0.229218901	0.20023072	0.403783231
ENSG00000215788	TNFRSF25	IL-13 RV16 Post-Infection Day 7 vs IL-13 RV16 Post-Infection Day 4	-0.263674875	0.094415839	0.306718656
ENSG00000215788	TNFRSF25	IL-13 RV16 Post-Infection Day 10 vs IL-13 RV16 Post-Infection Day 4	-0.207342051	0.182676588	0.411016164
ENSG00000215788	TNFRSF25	RV16 Post-Infection Day 7 vs RV16 Post-Infection Day 4	-0.120808789	0.437106083	0.646638587
ENSG00000215788	TNFRSF25	RV16 Post-Infection Day 10 vs RV16 Post-Infection Day 4	-0.061380349	0.691542398	0.819148069
ENSG00000215788	TNFRSF25	IL-13 Uninfected Day 7 vs IL-13 Uninfected Day 4	-0.160937008	0.408756172	0.76890961
ENSG00000215788	TNFRSF25	IL-13 Uninfected Day 10 vs IL-13 Uninfected Day 4	-0.168258753	0.391096283	0.867324966
ENSG00000215788	TNFRSF25	RV16 Post-Infection Day 7 vs IL-13 RV16 Post-Infection Day 7	-0.166558908	0.290418387	0.346491492
ENSG00000215788	TNFRSF25	IL-13 Uninfected Day 7 vs IL-13 RV16 Post-Infection Day 7	-0.126481035	0.479850797	0.770927679
ENSG00000215788	TNFRSF25	IL-13 RV16 Post-Infection Day 10 vs IL-13 RV16 Post-Infection Day 7	0.056332824	0.718613226	0.873266133
ENSG00000215788	TNFRSF25	RV16 Post-Infection Day 10 vs RV16 Post-Infection Day 7	0.05942844	0.702019176	0.876041067
ENSG00000215788	TNFRSF25	IL-13 Uninfected Day 10 vs IL-13 Uninfected Day 7	-0.007321745	0.970112863	0.992062557
ENSG00000215788	TNFRSF25	RV16 Post-Infection Day 10 vs IL-13 RV16 Post-Infection Day 10	-0.163463292	0.291139385	0.343473081
ENSG00000215788	TNFRSF25	IL-13 Uninfected Day 10 vs IL-13 RV16 Post-Infection Day 10	-0.190135604	0.287556249	0.648499819
ENSG00000215817	ZC3H11B	Pre-Infection Day 0 vs IL-13 Pre-Infection Day 0	-0.105418201	0.538575987	0.60988307
ENSG00000215817	ZC3H11B	IL-13 Uninfected Day 0 vs IL-13 Pre-Infection Day 0	1.39E-14	1	1
ENSG00000215817	ZC3H11B	IL-13 RV16 Post-Infection Day 2 vs IL-13 Pre-Infection Day 0	-0.037589008	0.828062729	0.89211897
ENSG00000215817	ZC3H11B	IL-13 RV16 Post-Infection Day 4 vs IL-13 Pre-Infection Day 0	0.059428205	0.730248744	0.843230094
ENSG00000215817	ZC3H11B	IL-13 RV16 Post-Infection Day 7 vs IL-13 Pre-Infection Day 0	0.007106565	0.967259929	0.984743466
ENSG00000215817	ZC3H11B	IL-13 RV16 Post-Infection Day 10 vs IL-13 Pre-Infection Day 0	0.245702177	0.152836788	0.29206841
ENSG00000215817	ZC3H11B	RV16 Post-Infection Day 2 vs Pre-Infection Day 0	0.304829132	0.050071946	0.094767944
ENSG00000215817	ZC3H11B	RV16 Post-Infection Day 4 vs Pre-Infection Day 0	0.15281657	0.311056142	0.469094368
ENSG00000215817	ZC3H11B	RV16 Post-Infection Day 7 vs Pre-Infection Day 0	0.085959397	0.570877787	0.798695462
ENSG00000215817	ZC3H11B	RV16 Post-Infection Day 10 vs Pre-Infection Day 0	-0.017941388	0.905314463	0.959091999
ENSG00000215817	ZC3H11B	IL-13 Uninfected Day 2 vs IL-13 Uninfected Day 0	-0.009439454	0.959778344	0.992552629
ENSG00000215817	ZC3H11B	IL-13 Uninfected Day 4 vs IL-13 Uninfected Day 0	0.186023169	0.325818379	0.638793705
ENSG00000215817	ZC3H11B	IL-13 Uninfected Day 7 vs IL-13 Uninfected Day 0	0.049242292	0.79302918	0.929226468
ENSG00000215817	ZC3H11B	IL-13 Uninfected Day 10 vs IL-13 Uninfected Day 0	0.453869533	0.017233376	0.083107852
ENSG00000215817	ZC3H11B	RV16 Post-Infection Day 2 vs IL-13 RV16 Post-Infection Day 2	0.236999939	0.132660524	0.181980429
ENSG00000215817	ZC3H11B	IL-13 Uninfected Day 2 vs IL-13 RV16 Post-Infection Day 2	0.028149554	0.870431221	0.92652735
ENSG00000215817	ZC3H11B	IL-13 RV16 Post-Infection Day 4 vs IL-13 RV16 Post-Infection Day 2	0.097017213	0.528369563	0.738976811
ENSG00000215817	ZC3H11B	IL-13 RV16 Post-Infection Day 7 vs IL-13 RV16 Post-Infection Day 2	0.044695573	0.772707891	0.870957836
ENSG00000215817	ZC3H11B	IL-13 RV16 Post-Infection Day 10 vs IL-13 RV16 Post-Infection Day 2	0.283291185	0.064993574	0.146244589
ENSG00000215817	ZC3H11B	RV16 Post-Infection Day 4 vs RV16 Post-Infection Day 2	-0.152012563	0.328075542	0.552316303
ENSG00000215817	ZC3H11B	RV16 Post-Infection Day 7 vs RV16 Post-Infection Day 2	-0.218869735	0.161878862	0.274534177
ENSG00000215817	ZC3H11B	RV16 Post-Infection Day 10 vs RV16 Post-Infection Day 2	-0.32277052	0.038370327	0.079073984
ENSG00000215817	ZC3H11B	IL-13 Uninfected Day 4 vs IL-13 Uninfected Day 2	0.195462623	0.300704921	0.96807108
ENSG00000215817	ZC3H11B	IL-13 Uninfected Day 7 vs IL-13 Uninfected Day 2	0.058681746	0.753960556	0.915960649
ENSG00000215817	ZC3H11B	IL-13 Uninfected Day 10 vs IL-13 Uninfected Day 2	0.463308987	0.014788319	0.167430183
ENSG00000215817	ZC3H11B	RV16 Post-Infection Day 4 vs IL-13 RV16 Post-Infection Day 4	-0.012029836	0.936915676	0.950319502
ENSG00000215817	ZC3H11B	IL-13 Uninfected Day 4 vs IL-13 RV16 Post-Infection Day 4	0.126594964	0.466900822	0.673385636
ENSG00000215817	ZC3H11B	IL-13 RV16 Post-Infection Day 7 vs IL-13 RV16 Post-Infection Day 4	-0.05232164	0.733556563	0.889771654
ENSG00000215817	ZC3H11B	IL-13 RV16 Post-Infection Day 10 vs IL-13 RV16 Post-Infection Day 4	0.186273972	0.221296319	0.460037937
ENSG00000215817	ZC3H11B	RV16 Post-Infection Day 7 vs RV16 Post-Infection Day 4	-0.066857173	0.659721097	0.817743659
ENSG00000215817	ZC3H11B	RV16 Post-Infection Day 10 vs RV16 Post-Infection Day 4	-0.170757958	0.258483651	0.434841109
ENSG00000215817	ZC3H11B	IL-13 Uninfected Day 7 vs IL-13 Uninfected Day 4	-0.136780876	0.469891848	0.803686841
ENSG00000215817	ZC3H11B	IL-13 Uninfected Day 10 vs IL-13 Uninfected Day 4	0.267846364	0.162203917	0.70028404
ENSG00000215817	ZC3H11B	RV16 Post-Infection Day 7 vs IL-13 RV16 Post-Infection Day 7	-0.026565369	0.862841451	0.886364518
ENSG00000215817	ZC3H11B	IL-13 Uninfected Day 7 vs IL-13 RV16 Post-Infection Day 7	0.042135727	0.807760566	0.933808879
ENSG00000215817	ZC3H11B	IL-13 RV16 Post-Infection Day 10 vs IL-13 RV16 Post-Infection Day 7	0.238595612	0.119391687	0.340622419
ENSG00000215817	ZC3H11B	RV16 Post-Infection Day 10 vs RV16 Post-Infection Day 7	-0.103900785	0.493862458	0.751628645
ENSG00000215817	ZC3H11B	IL-13 Uninfected Day 10 vs IL-13 Uninfected Day 7	0.40462724	0.033555259	0.192161848
ENSG00000215817	ZC3H11B	RV16 Post-Infection Day 10 vs IL-13 RV16 Post-Infection Day 10	-0.369061766	0.015116088	0.02229485
ENSG00000215817	ZC3H11B	IL-13 Uninfected Day 10 vs IL-13 RV16 Post-Infection Day 10	0.208167356	0.232562086	0.595900784
ENSG00000215845	TSTD1	Pre-Infection Day 0 vs IL-13 Pre-Infection Day 0	0.213397997	1.58E-05	3.80E-05
ENSG00000215845	TSTD1	IL-13 Uninfected Day 0 vs IL-13 Pre-Infection Day 0	-1.26E-14	1	1
ENSG00000215845	TSTD1	IL-13 RV16 Post-Infection Day 2 vs IL-13 Pre-Infection Day 0	-0.294123625	5.51E-09	7.20E-08
ENSG00000215845	TSTD1	IL-13 RV16 Post-Infection Day 4 vs IL-13 Pre-Infection Day 0	-0.265344674	1.14E-07	2.10E-06
ENSG00000215845	TSTD1	IL-13 RV16 Post-Infection Day 7 vs IL-13 Pre-Infection Day 0	-0.132733728	0.008353598	0.038592715
ENSG00000215845	TSTD1	IL-13 RV16 Post-Infection Day 10 vs IL-13 Pre-Infection Day 0	-0.129328556	0.009401914	0.033241893
ENSG00000215845	TSTD1	RV16 Post-Infection Day 2 vs Pre-Infection Day 0	-0.44131822	9.29E-24	2.80E-22
ENSG00000215845	TSTD1	RV16 Post-Infection Day 4 vs Pre-Infection Day 0	-0.306873784	5.04E-13	1.71E-11
ENSG00000215845	TSTD1	RV16 Post-Infection Day 7 vs Pre-Infection Day 0	-0.079949852	0.060600988	0.245347074
ENSG00000215845	TSTD1	RV16 Post-Infection Day 10 vs Pre-Infection Day 0	0.025284845	0.550629507	0.763847377
ENSG00000215845	TSTD1	IL-13 Uninfected Day 2 vs IL-13 Uninfected Day 0	0.005669907	0.916842521	0.981702282
ENSG00000215845	TSTD1	IL-13 Uninfected Day 4 vs IL-13 Uninfected Day 0	-0.002505942	0.963367991	0.9878112
ENSG00000215845	TSTD1	IL-13 Uninfected Day 7 vs IL-13 Uninfected Day 0	-0.081989401	0.131869897	0.437221378
ENSG00000215845	TSTD1	IL-13 Uninfected Day 10 vs IL-13 Uninfected Day 0	-0.042772062	0.435275709	0.65296109
ENSG00000215845	TSTD1	RV16 Post-Infection Day 2 vs IL-13 RV16 Post-Infection Day 2	0.066203402	0.143188303	0.194851327
ENSG00000215845	TSTD1	IL-13 Uninfected Day 2 vs IL-13 RV16 Post-Infection Day 2	0.299793532	2.54E-09	3.96E-08
ENSG00000215845	TSTD1	IL-13 RV16 Post-Infection Day 4 vs IL-13 RV16 Post-Infection Day 2	0.028778951	0.516441106	0.729616368
ENSG00000215845	TSTD1	IL-13 RV16 Post-Infection Day 7 vs IL-13 RV16 Post-Infection Day 2	0.161389897	3.04E-04	0.001859635
ENSG00000215845	TSTD1	IL-13 RV16 Post-Infection Day 10 vs IL-13 RV16 Post-Infection Day 2	0.164795069	1.89E-04	0.001003237
ENSG00000215845	TSTD1	RV16 Post-Infection Day 4 vs RV16 Post-Infection Day 2	0.134444436	0.002248429	0.014667415
ENSG00000215845	TSTD1	RV16 Post-Infection Day 7 vs RV16 Post-Infection Day 2	0.361368368	2.95E-16	8.32E-15
ENSG00000215845	TSTD1	RV16 Post-Infection Day 10 vs RV16 Post-Infection Day 2	0.466603065	2.64E-26	1.27E-24
ENSG00000215845	TSTD1	IL-13 Uninfected Day 4 vs IL-13 Uninfected Day 2	-0.008175849	0.880623828	0.99871311
ENSG00000215845	TSTD1	IL-13 Uninfected Day 7 vs IL-13 Uninfected Day 2	-0.087659308	0.106372929	0.42165728
ENSG00000215845	TSTD1	IL-13 Uninfected Day 10 vs IL-13 Uninfected Day 2	-0.048441969	0.375656535	0.727875406
ENSG00000215845	TSTD1	RV16 Post-Infection Day 4 vs IL-13 RV16 Post-Infection Day 4	0.171868887	7.15E-05	1.46E-04
ENSG00000215845	TSTD1	IL-13 Uninfected Day 4 vs IL-13 RV16 Post-Infection Day 4	0.262838732	1.59E-07	6.40E-06
ENSG00000215845	TSTD1	IL-13 RV16 Post-Infection Day 7 vs IL-13 RV16 Post-Infection Day 4	0.132610946	0.002650339	0.027948198
ENSG00000215845	TSTD1	IL-13 RV16 Post-Infection Day 10 vs IL-13 RV16 Post-Infection Day 4	0.136016119	0.001793786	0.01708695
ENSG00000215845	TSTD1	RV16 Post-Infection Day 7 vs RV16 Post-Infection Day 4	0.226923932	1.12E-07	5.10E-06
ENSG00000215845	TSTD1	RV16 Post-Infection Day 10 vs RV16 Post-Infection Day 4	0.33215863	5.80E-15	5.52E-13
ENSG00000215845	TSTD1	IL-13 Uninfected Day 7 vs IL-13 Uninfected Day 4	-0.079483459	0.144967623	0.524388107
ENSG00000215845	TSTD1	IL-13 Uninfected Day 10 vs IL-13 Uninfected Day 4	-0.04026612	0.463346926	0.894328723
ENSG00000215845	TSTD1	RV16 Post-Infection Day 7 vs IL-13 RV16 Post-Infection Day 7	0.266181874	1.19E-09	3.04E-09
ENSG00000215845	TSTD1	IL-13 Uninfected Day 7 vs IL-13 RV16 Post-Infection Day 7	0.050744327	0.312959303	0.646615075
ENSG00000215845	TSTD1	IL-13 RV16 Post-Infection Day 10 vs IL-13 RV16 Post-Infection Day 7	0.003405173	0.938077804	0.97668261
ENSG00000215845	TSTD1	RV16 Post-Infection Day 10 vs RV16 Post-Infection Day 7	0.105234698	0.013614571	0.094698594
ENSG00000215845	TSTD1	IL-13 Uninfected Day 10 vs IL-13 Uninfected Day 7	0.039217339	0.473875451	0.767093598
ENSG00000215845	TSTD1	RV16 Post-Infection Day 10 vs IL-13 RV16 Post-Infection Day 10	0.368011398	1.09E-17	3.87E-17
ENSG00000215845	TSTD1	IL-13 Uninfected Day 10 vs IL-13 RV16 Post-Infection Day 10	0.086556494	0.084682781	0.378594153
ENSG00000215853	RPTN	Pre-Infection Day 0 vs IL-13 Pre-Infection Day 0	-3.101891573	4.35E-21	2.94E-20
ENSG00000215853	RPTN	IL-13 Uninfected Day 0 vs IL-13 Pre-Infection Day 0	1.94E-14	1	1
ENSG00000215853	RPTN	IL-13 RV16 Post-Infection Day 2 vs IL-13 Pre-Infection Day 0	0.121028881	0.667582589	0.783353118
ENSG00000215853	RPTN	IL-13 RV16 Post-Infection Day 4 vs IL-13 Pre-Infection Day 0	0.562682684	0.043212119	0.117143032
ENSG00000215853	RPTN	IL-13 RV16 Post-Infection Day 7 vs IL-13 Pre-Infection Day 0	0.750029133	0.007422143	0.035194763
ENSG00000215853	RPTN	IL-13 RV16 Post-Infection Day 10 vs IL-13 Pre-Infection Day 0	1.081492752	9.36E-05	7.24E-04
ENSG00000215853	RPTN	RV16 Post-Infection Day 2 vs Pre-Infection Day 0	0.467243586	0.167866095	0.260994077
ENSG00000215853	RPTN	RV16 Post-Infection Day 4 vs Pre-Infection Day 0	0.413065507	0.208753846	0.350379599
ENSG00000215853	RPTN	RV16 Post-Infection Day 7 vs Pre-Infection Day 0	0.14511926	0.660329502	0.850252331
ENSG00000215853	RPTN	RV16 Post-Infection Day 10 vs Pre-Infection Day 0	0.645203497	0.049933418	0.189700046
ENSG00000215853	RPTN	IL-13 Uninfected Day 2 vs IL-13 Uninfected Day 0	-0.250992518	0.407556311	0.795247347
ENSG00000215853	RPTN	IL-13 Uninfected Day 4 vs IL-13 Uninfected Day 0	0.552789874	0.067064286	0.295264598
ENSG00000215853	RPTN	IL-13 Uninfected Day 7 vs IL-13 Uninfected Day 0	0.456974624	0.131467864	0.436912071
ENSG00000215853	RPTN	IL-13 Uninfected Day 10 vs IL-13 Uninfected Day 0	0.574457494	0.058120532	0.191808002
ENSG00000215853	RPTN	RV16 Post-Infection Day 2 vs IL-13 RV16 Post-Infection Day 2	-2.755676868	2.07E-18	1.11E-17
ENSG00000215853	RPTN	IL-13 Uninfected Day 2 vs IL-13 RV16 Post-Infection Day 2	-0.372021399	0.186484457	0.32663574
ENSG00000215853	RPTN	IL-13 RV16 Post-Infection Day 4 vs IL-13 RV16 Post-Infection Day 2	0.441653803	0.071584763	0.216454862
ENSG00000215853	RPTN	IL-13 RV16 Post-Infection Day 7 vs IL-13 RV16 Post-Infection Day 2	0.629000252	0.010950348	0.038835535
ENSG00000215853	RPTN	IL-13 RV16 Post-Infection Day 10 vs IL-13 RV16 Post-Infection Day 2	0.960463871	8.15E-05	4.72E-04
ENSG00000215853	RPTN	RV16 Post-Infection Day 4 vs RV16 Post-Infection Day 2	-0.054178079	0.872850299	0.938217778
ENSG00000215853	RPTN	RV16 Post-Infection Day 7 vs RV16 Post-Infection Day 2	-0.322124325	0.3444918	0.484783664
ENSG00000215853	RPTN	RV16 Post-Infection Day 10 vs RV16 Post-Infection Day 2	0.177959911	0.599404932	0.706017249
ENSG00000215853	RPTN	IL-13 Uninfected Day 4 vs IL-13 Uninfected Day 2	0.803782392	0.007721685	0.729584307
ENSG00000215853	RPTN	IL-13 Uninfected Day 7 vs IL-13 Uninfected Day 2	0.707967142	0.019361346	0.187675893
ENSG00000215853	RPTN	IL-13 Uninfected Day 10 vs IL-13 Uninfected Day 2	0.825450012	0.006422726	0.107924495
ENSG00000215853	RPTN	RV16 Post-Infection Day 4 vs IL-13 RV16 Post-Infection Day 4	-3.251508751	3.52E-27	2.14E-26
ENSG00000215853	RPTN	IL-13 Uninfected Day 4 vs IL-13 RV16 Post-Infection Day 4	-0.00989281	0.971422531	0.98846873
ENSG00000215853	RPTN	IL-13 RV16 Post-Infection Day 7 vs IL-13 RV16 Post-Infection Day 4	0.187346448	0.438889227	0.705724097
ENSG00000215853	RPTN	IL-13 RV16 Post-Infection Day 10 vs IL-13 RV16 Post-Infection Day 4	0.518810067	0.029443958	0.129267134
ENSG00000215853	RPTN	RV16 Post-Infection Day 7 vs RV16 Post-Infection Day 4	-0.267946246	0.417670697	0.630464732
ENSG00000215853	RPTN	RV16 Post-Infection Day 10 vs RV16 Post-Infection Day 4	0.23213799	0.480180984	0.655493671
ENSG00000215853	RPTN	IL-13 Uninfected Day 7 vs IL-13 Uninfected Day 4	-0.09581525	0.750355852	0.928882895
ENSG00000215853	RPTN	IL-13 Uninfected Day 10 vs IL-13 Uninfected Day 4	0.021667619	0.942646675	0.991651333
ENSG00000215853	RPTN	RV16 Post-Infection Day 7 vs IL-13 RV16 Post-Infection Day 7	-3.706801445	3.80E-33	2.28E-32
ENSG00000215853	RPTN	IL-13 Uninfected Day 7 vs IL-13 RV16 Post-Infection Day 7	-0.293054508	0.29391783	0.627146381
ENSG00000215853	RPTN	IL-13 RV16 Post-Infection Day 10 vs IL-13 RV16 Post-Infection Day 7	0.331463619	0.166979806	0.412868712
ENSG00000215853	RPTN	RV16 Post-Infection Day 10 vs RV16 Post-Infection Day 7	0.500084237	0.130679404	0.372880769
ENSG00000215853	RPTN	IL-13 Uninfected Day 10 vs IL-13 Uninfected Day 7	0.117482869	0.697487813	0.886154769
ENSG00000215853	RPTN	RV16 Post-Infection Day 10 vs IL-13 RV16 Post-Infection Day 10	-3.538180828	1.04E-31	5.70E-31
ENSG00000215853	RPTN	IL-13 Uninfected Day 10 vs IL-13 RV16 Post-Infection Day 10	-0.507035258	0.065981458	0.33544642
ENSG00000215883	CYB5RL	Pre-Infection Day 0 vs IL-13 Pre-Infection Day 0	-0.098993964	0.417223121	0.493337118
ENSG00000215883	CYB5RL	IL-13 Uninfected Day 0 vs IL-13 Pre-Infection Day 0	-8.48E-14	1	1
ENSG00000215883	CYB5RL	IL-13 RV16 Post-Infection Day 2 vs IL-13 Pre-Infection Day 0	-0.02435063	0.846655708	0.904752397
ENSG00000215883	CYB5RL	IL-13 RV16 Post-Infection Day 4 vs IL-13 Pre-Infection Day 0	0.281242868	0.023540105	0.073079663
ENSG00000215883	CYB5RL	IL-13 RV16 Post-Infection Day 7 vs IL-13 Pre-Infection Day 0	0.084907977	0.496559378	0.689831759
ENSG00000215883	CYB5RL	IL-13 RV16 Post-Infection Day 10 vs IL-13 Pre-Infection Day 0	-0.042799718	0.728426627	0.835133665
ENSG00000215883	CYB5RL	RV16 Post-Infection Day 2 vs Pre-Infection Day 0	-0.070647247	0.51037446	0.624826048
ENSG00000215883	CYB5RL	RV16 Post-Infection Day 4 vs Pre-Infection Day 0	0.350458186	6.46E-04	0.002918879
ENSG00000215883	CYB5RL	RV16 Post-Infection Day 7 vs Pre-Infection Day 0	0.093818816	0.36100499	0.643968844
ENSG00000215883	CYB5RL	RV16 Post-Infection Day 10 vs Pre-Infection Day 0	0.228575793	0.025181777	0.121729493
ENSG00000215883	CYB5RL	IL-13 Uninfected Day 2 vs IL-13 Uninfected Day 0	-0.046310113	0.73332635	0.932769701
ENSG00000215883	CYB5RL	IL-13 Uninfected Day 4 vs IL-13 Uninfected Day 0	0.098887636	0.464559302	0.744732998
ENSG00000215883	CYB5RL	IL-13 Uninfected Day 7 vs IL-13 Uninfected Day 0	0.087400961	0.519975241	0.791916316
ENSG00000215883	CYB5RL	IL-13 Uninfected Day 10 vs IL-13 Uninfected Day 0	0.091287344	0.50149007	0.704308165
ENSG00000215883	CYB5RL	RV16 Post-Infection Day 2 vs IL-13 RV16 Post-Infection Day 2	-0.145290582	0.195721294	0.256867315
ENSG00000215883	CYB5RL	IL-13 Uninfected Day 2 vs IL-13 RV16 Post-Infection Day 2	-0.021959484	0.861418442	0.920710732
ENSG00000215883	CYB5RL	IL-13 RV16 Post-Infection Day 4 vs IL-13 RV16 Post-Infection Day 2	0.305593498	0.005425961	0.033085876
ENSG00000215883	CYB5RL	IL-13 RV16 Post-Infection Day 7 vs IL-13 RV16 Post-Infection Day 2	0.109258607	0.323559647	0.50686517
ENSG00000215883	CYB5RL	IL-13 RV16 Post-Infection Day 10 vs IL-13 RV16 Post-Infection Day 2	-0.018449088	0.865536074	0.920970948
ENSG00000215883	CYB5RL	RV16 Post-Infection Day 4 vs RV16 Post-Infection Day 2	0.421105433	9.37E-05	0.00104859
ENSG00000215883	CYB5RL	RV16 Post-Infection Day 7 vs RV16 Post-Infection Day 2	0.164466063	0.127265662	0.22744604
ENSG00000215883	CYB5RL	RV16 Post-Infection Day 10 vs RV16 Post-Infection Day 2	0.29922304	0.005311318	0.014214811
ENSG00000215883	CYB5RL	IL-13 Uninfected Day 4 vs IL-13 Uninfected Day 2	0.145197749	0.282431681	0.96788385
ENSG00000215883	CYB5RL	IL-13 Uninfected Day 7 vs IL-13 Uninfected Day 2	0.133711074	0.324446373	0.675123176
ENSG00000215883	CYB5RL	IL-13 Uninfected Day 10 vs IL-13 Uninfected Day 2	0.137597458	0.310330427	0.6827016
ENSG00000215883	CYB5RL	RV16 Post-Infection Day 4 vs IL-13 RV16 Post-Infection Day 4	-0.029778646	0.777620867	0.818428368
ENSG00000215883	CYB5RL	IL-13 Uninfected Day 4 vs IL-13 RV16 Post-Infection Day 4	-0.182355232	0.138491722	0.317143885
ENSG00000215883	CYB5RL	IL-13 RV16 Post-Infection Day 7 vs IL-13 RV16 Post-Infection Day 4	-0.19633489	0.070090606	0.255644099
ENSG00000215883	CYB5RL	IL-13 RV16 Post-Infection Day 10 vs IL-13 RV16 Post-Infection Day 4	-0.324042586	0.002387222	0.021320134
ENSG00000215883	CYB5RL	RV16 Post-Infection Day 7 vs RV16 Post-Infection Day 4	-0.25663937	0.012912286	0.057122906
ENSG00000215883	CYB5RL	RV16 Post-Infection Day 10 vs RV16 Post-Infection Day 4	-0.121882393	0.234741927	0.407934127
ENSG00000215883	CYB5RL	IL-13 Uninfected Day 7 vs IL-13 Uninfected Day 4	-0.011486675	0.932160844	0.984797075
ENSG00000215883	CYB5RL	IL-13 Uninfected Day 10 vs IL-13 Uninfected Day 4	-0.007600291	0.95505942	0.99287009
ENSG00000215883	CYB5RL	RV16 Post-Infection Day 7 vs IL-13 RV16 Post-Infection Day 7	-0.090083126	0.397444097	0.457533387
ENSG00000215883	CYB5RL	IL-13 Uninfected Day 7 vs IL-13 RV16 Post-Infection Day 7	0.002492984	0.984032634	0.995867173
ENSG00000215883	CYB5RL	IL-13 RV16 Post-Infection Day 10 vs IL-13 RV16 Post-Infection Day 7	-0.127707695	0.234306311	0.500272291
ENSG00000215883	CYB5RL	RV16 Post-Infection Day 10 vs RV16 Post-Infection Day 7	0.134756977	0.189241717	0.45624047
ENSG00000215883	CYB5RL	IL-13 Uninfected Day 10 vs IL-13 Uninfected Day 7	0.003886383	0.97711275	0.993231071
ENSG00000215883	CYB5RL	RV16 Post-Infection Day 10 vs IL-13 RV16 Post-Infection Day 10	0.172381547	0.097708495	0.12750931
ENSG00000215883	CYB5RL	IL-13 Uninfected Day 10 vs IL-13 RV16 Post-Infection Day 10	0.134087063	0.275303454	0.638216023
ENSG00000215912	TTC34	Pre-Infection Day 0 vs IL-13 Pre-Infection Day 0	0.921000552	3.06E-06	7.84E-06
ENSG00000215912	TTC34	IL-13 Uninfected Day 0 vs IL-13 Pre-Infection Day 0	3.95E-14	1	1
ENSG00000215912	TTC34	IL-13 RV16 Post-Infection Day 2 vs IL-13 Pre-Infection Day 0	-0.1223595	0.566290218	0.705408135
ENSG00000215912	TTC34	IL-13 RV16 Post-Infection Day 4 vs IL-13 Pre-Infection Day 0	-0.289085005	0.173117424	0.329461167
ENSG00000215912	TTC34	IL-13 RV16 Post-Infection Day 7 vs IL-13 Pre-Infection Day 0	-0.363122452	0.088605566	0.224288909
ENSG00000215912	TTC34	IL-13 RV16 Post-Infection Day 10 vs IL-13 Pre-Infection Day 0	-0.453541315	0.031901962	0.088440271
ENSG00000215912	TTC34	RV16 Post-Infection Day 2 vs Pre-Infection Day 0	-0.119779791	0.435245276	0.55456293
ENSG00000215912	TTC34	RV16 Post-Infection Day 4 vs Pre-Infection Day 0	-0.144044742	0.327306635	0.485984362
ENSG00000215912	TTC34	RV16 Post-Infection Day 7 vs Pre-Infection Day 0	-0.007755567	0.958001713	0.982904148
ENSG00000215912	TTC34	RV16 Post-Infection Day 10 vs Pre-Infection Day 0	0.113646151	0.437667264	0.684326304
ENSG00000215912	TTC34	IL-13 Uninfected Day 2 vs IL-13 Uninfected Day 0	0.040862644	0.859213756	0.968525015
ENSG00000215912	TTC34	IL-13 Uninfected Day 4 vs IL-13 Uninfected Day 0	-0.101816563	0.660992028	0.857561624
ENSG00000215912	TTC34	IL-13 Uninfected Day 7 vs IL-13 Uninfected Day 0	-0.063393049	0.783490897	0.924732064
ENSG00000215912	TTC34	IL-13 Uninfected Day 10 vs IL-13 Uninfected Day 0	-0.314861404	0.176875329	0.38601184
ENSG00000215912	TTC34	RV16 Post-Infection Day 2 vs IL-13 RV16 Post-Infection Day 2	0.923580261	2.16E-07	6.04E-07
ENSG00000215912	TTC34	IL-13 Uninfected Day 2 vs IL-13 RV16 Post-Infection Day 2	0.163222144	0.443264451	0.602082038
ENSG00000215912	TTC34	IL-13 RV16 Post-Infection Day 4 vs IL-13 RV16 Post-Infection Day 2	-0.166725505	0.377187895	0.613466378
ENSG00000215912	TTC34	IL-13 RV16 Post-Infection Day 7 vs IL-13 RV16 Post-Infection Day 2	-0.240762952	0.204873008	0.372605879
ENSG00000215912	TTC34	IL-13 RV16 Post-Infection Day 10 vs IL-13 RV16 Post-Infection Day 2	-0.331181815	0.078064902	0.168638131
ENSG00000215912	TTC34	RV16 Post-Infection Day 4 vs RV16 Post-Infection Day 2	-0.024264951	0.874601629	0.938956715
ENSG00000215912	TTC34	RV16 Post-Infection Day 7 vs RV16 Post-Infection Day 2	0.112024225	0.467618881	0.604966724
ENSG00000215912	TTC34	RV16 Post-Infection Day 10 vs RV16 Post-Infection Day 2	0.233425942	0.12837807	0.215653279
ENSG00000215912	TTC34	IL-13 Uninfected Day 4 vs IL-13 Uninfected Day 2	-0.142679207	0.538097811	0.98783835
ENSG00000215912	TTC34	IL-13 Uninfected Day 7 vs IL-13 Uninfected Day 2	-0.104255694	0.650734379	0.871779409
ENSG00000215912	TTC34	IL-13 Uninfected Day 10 vs IL-13 Uninfected Day 2	-0.355724049	0.126299109	0.479556375
ENSG00000215912	TTC34	RV16 Post-Infection Day 4 vs IL-13 RV16 Post-Infection Day 4	1.066040815	4.51E-10	1.32E-09
ENSG00000215912	TTC34	IL-13 Uninfected Day 4 vs IL-13 RV16 Post-Infection Day 4	0.187268442	0.38013235	0.596331037
ENSG00000215912	TTC34	IL-13 RV16 Post-Infection Day 7 vs IL-13 RV16 Post-Infection Day 4	-0.074037447	0.693667494	0.870114516
ENSG00000215912	TTC34	IL-13 RV16 Post-Infection Day 10 vs IL-13 RV16 Post-Infection Day 4	-0.16445631	0.376344584	0.623128415
ENSG00000215912	TTC34	RV16 Post-Infection Day 7 vs RV16 Post-Infection Day 4	0.136289175	0.356556487	0.573848628
ENSG00000215912	TTC34	RV16 Post-Infection Day 10 vs RV16 Post-Infection Day 4	0.257690893	0.079775169	0.187518628
ENSG00000215912	TTC34	IL-13 Uninfected Day 7 vs IL-13 Uninfected Day 4	0.038423514	0.868444597	0.966034056
ENSG00000215912	TTC34	IL-13 Uninfected Day 10 vs IL-13 Uninfected Day 4	-0.213044841	0.362908338	0.855925087
ENSG00000215912	TTC34	RV16 Post-Infection Day 7 vs IL-13 RV16 Post-Infection Day 7	1.276367438	1.81E-13	5.54E-13
ENSG00000215912	TTC34	IL-13 Uninfected Day 7 vs IL-13 RV16 Post-Infection Day 7	0.299729403	0.159354693	0.47580724
ENSG00000215912	TTC34	IL-13 RV16 Post-Infection Day 10 vs IL-13 RV16 Post-Infection Day 7	-0.090418863	0.628284425	0.82523911
ENSG00000215912	TTC34	RV16 Post-Infection Day 10 vs RV16 Post-Infection Day 7	0.121401718	0.409616485	0.685734309
ENSG00000215912	TTC34	IL-13 Uninfected Day 10 vs IL-13 Uninfected Day 7	-0.251468355	0.280078702	0.616360223
ENSG00000215912	TTC34	RV16 Post-Infection Day 10 vs IL-13 RV16 Post-Infection Day 10	1.488188018	3.70E-18	1.34E-17
ENSG00000215912	TTC34	IL-13 Uninfected Day 10 vs IL-13 RV16 Post-Infection Day 10	0.13867991	0.515420683	0.800517451
ENSG00000215915	ATAD3C	Pre-Infection Day 0 vs IL-13 Pre-Infection Day 0	-0.888724037	2.02E-07	5.67E-07
ENSG00000215915	ATAD3C	IL-13 Uninfected Day 0 vs IL-13 Pre-Infection Day 0	-4.97E-15	1	1
ENSG00000215915	ATAD3C	IL-13 RV16 Post-Infection Day 2 vs IL-13 Pre-Infection Day 0	-0.37912257	0.025670918	0.06498127
ENSG00000215915	ATAD3C	IL-13 RV16 Post-Infection Day 4 vs IL-13 Pre-Infection Day 0	-0.368146037	0.02930238	0.086785081
ENSG00000215915	ATAD3C	IL-13 RV16 Post-Infection Day 7 vs IL-13 Pre-Infection Day 0	-0.112746523	0.505492041	0.696913176
ENSG00000215915	ATAD3C	IL-13 RV16 Post-Infection Day 10 vs IL-13 Pre-Infection Day 0	-0.370170284	0.027588034	0.078694295
ENSG00000215915	ATAD3C	RV16 Post-Infection Day 2 vs Pre-Infection Day 0	-0.015702852	0.918676953	0.94751566
ENSG00000215915	ATAD3C	RV16 Post-Infection Day 4 vs Pre-Infection Day 0	0.252143476	0.091216194	0.186457989
ENSG00000215915	ATAD3C	RV16 Post-Infection Day 7 vs Pre-Infection Day 0	0.207354363	0.16673373	0.435118089
ENSG00000215915	ATAD3C	RV16 Post-Infection Day 10 vs Pre-Infection Day 0	0.079631448	0.593311609	0.790413891
ENSG00000215915	ATAD3C	IL-13 Uninfected Day 2 vs IL-13 Uninfected Day 0	-0.183185344	0.316574444	0.741279557
ENSG00000215915	ATAD3C	IL-13 Uninfected Day 4 vs IL-13 Uninfected Day 0	-0.378284009	0.040438588	0.227845862
ENSG00000215915	ATAD3C	IL-13 Uninfected Day 7 vs IL-13 Uninfected Day 0	-0.19788488	0.28002311	0.607564823
ENSG00000215915	ATAD3C	IL-13 Uninfected Day 10 vs IL-13 Uninfected Day 0	-0.673830746	2.92E-04	0.003914404
ENSG00000215915	ATAD3C	RV16 Post-Infection Day 2 vs IL-13 RV16 Post-Infection Day 2	-0.525304319	7.64E-04	0.001518549
ENSG00000215915	ATAD3C	IL-13 Uninfected Day 2 vs IL-13 RV16 Post-Infection Day 2	0.195937226	0.247010934	0.400414335
ENSG00000215915	ATAD3C	IL-13 RV16 Post-Infection Day 4 vs IL-13 RV16 Post-Infection Day 2	0.010976533	0.94157992	0.976245231
ENSG00000215915	ATAD3C	IL-13 RV16 Post-Infection Day 7 vs IL-13 RV16 Post-Infection Day 2	0.266376047	0.077402122	0.182497857
ENSG00000215915	ATAD3C	IL-13 RV16 Post-Infection Day 10 vs IL-13 RV16 Post-Infection Day 2	0.008952286	0.952070466	0.973285886
ENSG00000215915	ATAD3C	RV16 Post-Infection Day 4 vs RV16 Post-Infection Day 2	0.267846328	0.0822329	0.224235628
ENSG00000215915	ATAD3C	RV16 Post-Infection Day 7 vs RV16 Post-Infection Day 2	0.223057215	0.149873422	0.258559645
ENSG00000215915	ATAD3C	RV16 Post-Infection Day 10 vs RV16 Post-Infection Day 2	0.0953343	0.535887547	0.652797453
ENSG00000215915	ATAD3C	IL-13 Uninfected Day 4 vs IL-13 Uninfected Day 2	-0.195098665	0.288957722	0.96807108
ENSG00000215915	ATAD3C	IL-13 Uninfected Day 7 vs IL-13 Uninfected Day 2	-0.014699536	0.935885214	0.980607139
ENSG00000215915	ATAD3C	IL-13 Uninfected Day 10 vs IL-13 Uninfected Day 2	-0.490645402	0.008014485	0.122048371
ENSG00000215915	ATAD3C	RV16 Post-Infection Day 4 vs IL-13 RV16 Post-Infection Day 4	-0.268434524	0.072039185	0.100675492
ENSG00000215915	ATAD3C	IL-13 Uninfected Day 4 vs IL-13 RV16 Post-Infection Day 4	-0.010137972	0.952328961	0.979740681
ENSG00000215915	ATAD3C	IL-13 RV16 Post-Infection Day 7 vs IL-13 RV16 Post-Infection Day 4	0.255399514	0.087336572	0.29369346
ENSG00000215915	ATAD3C	IL-13 RV16 Post-Infection Day 10 vs IL-13 RV16 Post-Infection Day 4	-0.002024247	0.989049319	0.995683542
ENSG00000215915	ATAD3C	RV16 Post-Infection Day 7 vs RV16 Post-Infection Day 4	-0.044789112	0.765223871	0.881529906
ENSG00000215915	ATAD3C	RV16 Post-Infection Day 10 vs RV16 Post-Infection Day 4	-0.172512027	0.248083397	0.423164505
ENSG00000215915	ATAD3C	IL-13 Uninfected Day 7 vs IL-13 Uninfected Day 4	0.180399129	0.327352311	0.709268695
ENSG00000215915	ATAD3C	IL-13 Uninfected Day 10 vs IL-13 Uninfected Day 4	-0.295546737	0.112027821	0.631140326
ENSG00000215915	ATAD3C	RV16 Post-Infection Day 7 vs IL-13 RV16 Post-Infection Day 7	-0.56862315	1.77E-04	3.24E-04
ENSG00000215915	ATAD3C	IL-13 Uninfected Day 7 vs IL-13 RV16 Post-Infection Day 7	-0.085138357	0.614802397	0.852187566
ENSG00000215915	ATAD3C	IL-13 RV16 Post-Infection Day 10 vs IL-13 RV16 Post-Infection Day 7	-0.257423761	0.082823009	0.270470739
ENSG00000215915	ATAD3C	RV16 Post-Infection Day 10 vs RV16 Post-Infection Day 7	-0.127722915	0.394467617	0.673273048
ENSG00000215915	ATAD3C	IL-13 Uninfected Day 10 vs IL-13 Uninfected Day 7	-0.475945866	0.010181661	0.09148995
ENSG00000215915	ATAD3C	RV16 Post-Infection Day 10 vs IL-13 RV16 Post-Infection Day 10	-0.438922304	0.003181258	0.005088061
ENSG00000215915	ATAD3C	IL-13 Uninfected Day 10 vs IL-13 RV16 Post-Infection Day 10	-0.303660462	0.073544256	0.354349598
ENSG00000216490	IFI30	Pre-Infection Day 0 vs IL-13 Pre-Infection Day 0	-0.185858976	0.246471074	0.315006713
ENSG00000216490	IFI30	IL-13 Uninfected Day 0 vs IL-13 Pre-Infection Day 0	-6.14E-14	1	1
ENSG00000216490	IFI30	IL-13 RV16 Post-Infection Day 2 vs IL-13 Pre-Infection Day 0	0.196284295	0.225246143	0.369430184
ENSG00000216490	IFI30	IL-13 RV16 Post-Infection Day 4 vs IL-13 Pre-Infection Day 0	-7.35E-04	0.996357071	0.997954824
ENSG00000216490	IFI30	IL-13 RV16 Post-Infection Day 7 vs IL-13 Pre-Infection Day 0	-0.096290899	0.55197136	0.733198581
ENSG00000216490	IFI30	IL-13 RV16 Post-Infection Day 10 vs IL-13 Pre-Infection Day 0	-0.184118742	0.251548136	0.416337546
ENSG00000216490	IFI30	RV16 Post-Infection Day 2 vs Pre-Infection Day 0	0.468943784	0.001298358	0.003781614
ENSG00000216490	IFI30	RV16 Post-Infection Day 4 vs Pre-Infection Day 0	0.070718424	0.615360402	0.747074796
ENSG00000216490	IFI30	RV16 Post-Infection Day 7 vs Pre-Infection Day 0	0.130617269	0.356287013	0.639646776
ENSG00000216490	IFI30	RV16 Post-Infection Day 10 vs Pre-Infection Day 0	-0.020688035	0.883162556	0.947333956
ENSG00000216490	IFI30	IL-13 Uninfected Day 2 vs IL-13 Uninfected Day 0	0.043197323	0.804661658	0.956150926
ENSG00000216490	IFI30	IL-13 Uninfected Day 4 vs IL-13 Uninfected Day 0	-0.162310561	0.358097689	0.666050988
ENSG00000216490	IFI30	IL-13 Uninfected Day 7 vs IL-13 Uninfected Day 0	0.141047269	0.420655887	0.724954035
ENSG00000216490	IFI30	IL-13 Uninfected Day 10 vs IL-13 Uninfected Day 0	-0.286744761	0.106247224	0.281140345
ENSG00000216490	IFI30	RV16 Post-Infection Day 2 vs IL-13 RV16 Post-Infection Day 2	0.086800513	0.554806311	0.628570509
ENSG00000216490	IFI30	IL-13 Uninfected Day 2 vs IL-13 RV16 Post-Infection Day 2	-0.153086972	0.342710586	0.506116119
ENSG00000216490	IFI30	IL-13 RV16 Post-Infection Day 4 vs IL-13 RV16 Post-Infection Day 2	-0.197019792	0.170221805	0.379808702
ENSG00000216490	IFI30	IL-13 RV16 Post-Infection Day 7 vs IL-13 RV16 Post-Infection Day 2	-0.292575193	0.043177859	0.115615387
ENSG00000216490	IFI30	IL-13 RV16 Post-Infection Day 10 vs IL-13 RV16 Post-Infection Day 2	-0.380403037	0.008026173	0.026456583
ENSG00000216490	IFI30	RV16 Post-Infection Day 4 vs RV16 Post-Infection Day 2	-0.398225359	0.006260485	0.03284672
ENSG00000216490	IFI30	RV16 Post-Infection Day 7 vs RV16 Post-Infection Day 2	-0.338326515	0.020823928	0.052035676
ENSG00000216490	IFI30	RV16 Post-Infection Day 10 vs RV16 Post-Infection Day 2	-0.489631819	8.05E-04	0.002682623
ENSG00000216490	IFI30	IL-13 Uninfected Day 4 vs IL-13 Uninfected Day 2	-0.205507883	0.243537952	0.961835082
ENSG00000216490	IFI30	IL-13 Uninfected Day 7 vs IL-13 Uninfected Day 2	0.097849947	0.575407559	0.833068093
ENSG00000216490	IFI30	IL-13 Uninfected Day 10 vs IL-13 Uninfected Day 2	-0.329942084	0.062471873	0.343839912
ENSG00000216490	IFI30	RV16 Post-Infection Day 4 vs IL-13 RV16 Post-Infection Day 4	-0.114405054	0.420105547	0.487544416
ENSG00000216490	IFI30	IL-13 Uninfected Day 4 vs IL-13 RV16 Post-Infection Day 4	-0.161575063	0.320407089	0.53834119
ENSG00000216490	IFI30	IL-13 RV16 Post-Infection Day 7 vs IL-13 RV16 Post-Infection Day 4	-0.095555401	0.505218692	0.751991587
ENSG00000216490	IFI30	IL-13 RV16 Post-Infection Day 10 vs IL-13 RV16 Post-Infection Day 4	-0.183383245	0.196753618	0.428873008
ENSG00000216490	IFI30	RV16 Post-Infection Day 7 vs RV16 Post-Infection Day 4	0.059898844	0.672566669	0.824435229
ENSG00000216490	IFI30	RV16 Post-Infection Day 10 vs RV16 Post-Infection Day 4	-0.09140646	0.516750749	0.685779817
ENSG00000216490	IFI30	IL-13 Uninfected Day 7 vs IL-13 Uninfected Day 4	0.30335783	0.086115168	0.418410489
ENSG00000216490	IFI30	IL-13 Uninfected Day 10 vs IL-13 Uninfected Day 4	-0.124434201	0.485970935	0.899072957
ENSG00000216490	IFI30	RV16 Post-Infection Day 7 vs IL-13 RV16 Post-Infection Day 7	0.041049191	0.774895579	0.810179616
ENSG00000216490	IFI30	IL-13 Uninfected Day 7 vs IL-13 RV16 Post-Infection Day 7	0.237338168	0.142950041	0.449403571
ENSG00000216490	IFI30	IL-13 RV16 Post-Infection Day 10 vs IL-13 RV16 Post-Infection Day 7	-0.087827843	0.538364515	0.770624492
ENSG00000216490	IFI30	RV16 Post-Infection Day 10 vs RV16 Post-Infection Day 7	-0.151305304	0.285873078	0.567719413
ENSG00000216490	IFI30	IL-13 Uninfected Day 10 vs IL-13 Uninfected Day 7	-0.42779203	0.016058176	0.123302264
ENSG00000216490	IFI30	RV16 Post-Infection Day 10 vs IL-13 RV16 Post-Infection Day 10	-0.02242827	0.873903299	0.89584925
ENSG00000216490	IFI30	IL-13 Uninfected Day 10 vs IL-13 RV16 Post-Infection Day 10	-0.102626019	0.528553369	0.808025837
ENSG00000216588	IGSF23	Pre-Infection Day 0 vs IL-13 Pre-Infection Day 0	0.399076914	0.010090721	0.017292114
ENSG00000216588	IGSF23	IL-13 Uninfected Day 0 vs IL-13 Pre-Infection Day 0	1.69E-15	1	1
ENSG00000216588	IGSF23	IL-13 RV16 Post-Infection Day 2 vs IL-13 Pre-Infection Day 0	0.034701708	0.823816888	0.889222756
ENSG00000216588	IGSF23	IL-13 RV16 Post-Infection Day 4 vs IL-13 Pre-Infection Day 0	0.067396366	0.663931767	0.798486498
ENSG00000216588	IGSF23	IL-13 RV16 Post-Infection Day 7 vs IL-13 Pre-Infection Day 0	0.090337166	0.562191502	0.740473041
ENSG00000216588	IGSF23	IL-13 RV16 Post-Infection Day 10 vs IL-13 Pre-Infection Day 0	0.00214398	0.988930959	0.994591486
ENSG00000216588	IGSF23	RV16 Post-Infection Day 2 vs Pre-Infection Day 0	0.012524628	0.929074457	0.955313822
ENSG00000216588	IGSF23	RV16 Post-Infection Day 4 vs Pre-Infection Day 0	0.383858168	0.005161001	0.017611904
ENSG00000216588	IGSF23	RV16 Post-Infection Day 7 vs Pre-Infection Day 0	0.037563382	0.784693793	0.908962749
ENSG00000216588	IGSF23	RV16 Post-Infection Day 10 vs Pre-Infection Day 0	-0.084997028	0.534287021	0.753250773
ENSG00000216588	IGSF23	IL-13 Uninfected Day 2 vs IL-13 Uninfected Day 0	0.058979799	0.72689306	0.930723604
ENSG00000216588	IGSF23	IL-13 Uninfected Day 4 vs IL-13 Uninfected Day 0	-0.047261393	0.781697425	0.91171043
ENSG00000216588	IGSF23	IL-13 Uninfected Day 7 vs IL-13 Uninfected Day 0	0.020224984	0.904888273	0.971024889
ENSG00000216588	IGSF23	IL-13 Uninfected Day 10 vs IL-13 Uninfected Day 0	0.104226193	0.542991736	0.734331248
ENSG00000216588	IGSF23	RV16 Post-Infection Day 2 vs IL-13 RV16 Post-Infection Day 2	0.376899834	0.00834008	0.014382056
ENSG00000216588	IGSF23	IL-13 Uninfected Day 2 vs IL-13 RV16 Post-Infection Day 2	0.024278091	0.875886362	0.930001651
ENSG00000216588	IGSF23	IL-13 RV16 Post-Infection Day 4 vs IL-13 RV16 Post-Infection Day 2	0.032694658	0.813556607	0.915591952
ENSG00000216588	IGSF23	IL-13 RV16 Post-Infection Day 7 vs IL-13 RV16 Post-Infection Day 2	0.055635458	0.689972996	0.816922478
ENSG00000216588	IGSF23	IL-13 RV16 Post-Infection Day 10 vs IL-13 RV16 Post-Infection Day 2	-0.032557729	0.813606885	0.887206914
ENSG00000216588	IGSF23	RV16 Post-Infection Day 4 vs RV16 Post-Infection Day 2	0.37133354	0.008640492	0.042466876
ENSG00000216588	IGSF23	RV16 Post-Infection Day 7 vs RV16 Post-Infection Day 2	0.025038754	0.859705733	0.912604621
ENSG00000216588	IGSF23	RV16 Post-Infection Day 10 vs RV16 Post-Infection Day 2	-0.097521657	0.489023627	0.610571324
ENSG00000216588	IGSF23	IL-13 Uninfected Day 4 vs IL-13 Uninfected Day 2	-0.106241193	0.532442129	0.98783835
ENSG00000216588	IGSF23	IL-13 Uninfected Day 7 vs IL-13 Uninfected Day 2	-0.038754816	0.818494554	0.94063447
ENSG00000216588	IGSF23	IL-13 Uninfected Day 10 vs IL-13 Uninfected Day 2	0.045246393	0.791196862	0.938100637
ENSG00000216588	IGSF23	RV16 Post-Infection Day 4 vs IL-13 RV16 Post-Infection Day 4	0.715538715	2.77E-07	6.77E-07
ENSG00000216588	IGSF23	IL-13 Uninfected Day 4 vs IL-13 RV16 Post-Infection Day 4	-0.114657759	0.463653303	0.67056953
ENSG00000216588	IGSF23	IL-13 RV16 Post-Infection Day 7 vs IL-13 RV16 Post-Infection Day 4	0.0229408	0.868399314	0.94915912
ENSG00000216588	IGSF23	IL-13 RV16 Post-Infection Day 10 vs IL-13 RV16 Post-Infection Day 4	-0.065252387	0.634044037	0.814030046
ENSG00000216588	IGSF23	RV16 Post-Infection Day 7 vs RV16 Post-Infection Day 4	-0.346294786	0.012166788	0.054677824
ENSG00000216588	IGSF23	RV16 Post-Infection Day 10 vs RV16 Post-Infection Day 4	-0.468855196	6.65E-04	0.003825969
ENSG00000216588	IGSF23	IL-13 Uninfected Day 7 vs IL-13 Uninfected Day 4	0.067486377	0.692306583	0.905138784
ENSG00000216588	IGSF23	IL-13 Uninfected Day 10 vs IL-13 Uninfected Day 4	0.151487586	0.37998396	0.863960601
ENSG00000216588	IGSF23	RV16 Post-Infection Day 7 vs IL-13 RV16 Post-Infection Day 7	0.34630313	0.012987577	0.019584345
ENSG00000216588	IGSF23	IL-13 Uninfected Day 7 vs IL-13 RV16 Post-Infection Day 7	-0.070112182	0.652810736	0.871546544
ENSG00000216588	IGSF23	IL-13 RV16 Post-Infection Day 10 vs IL-13 RV16 Post-Infection Day 7	-0.088193187	0.522425927	0.758634326
ENSG00000216588	IGSF23	RV16 Post-Infection Day 10 vs RV16 Post-Infection Day 7	-0.122560411	0.37346167	0.65505728
ENSG00000216588	IGSF23	IL-13 Uninfected Day 10 vs IL-13 Uninfected Day 7	0.084001209	0.623793275	0.851590866
ENSG00000216588	IGSF23	RV16 Post-Infection Day 10 vs IL-13 RV16 Post-Infection Day 10	0.311935906	0.022960828	0.033018574
ENSG00000216588	IGSF23	IL-13 Uninfected Day 10 vs IL-13 RV16 Post-Infection Day 10	0.102082213	0.515004011	0.800099937
ENSG00000216921	FAM240C	Pre-Infection Day 0 vs IL-13 Pre-Infection Day 0	0.269537697	0.077677048	0.113101197
ENSG00000216921	FAM240C	IL-13 Uninfected Day 0 vs IL-13 Pre-Infection Day 0	-8.58E-14	1	1
ENSG00000216921	FAM240C	IL-13 RV16 Post-Infection Day 2 vs IL-13 Pre-Infection Day 0	0.147289414	0.338891393	0.498535711
ENSG00000216921	FAM240C	IL-13 RV16 Post-Infection Day 4 vs IL-13 Pre-Infection Day 0	0.012194129	0.936579218	0.967622116
ENSG00000216921	FAM240C	IL-13 RV16 Post-Infection Day 7 vs IL-13 Pre-Infection Day 0	0.053329493	0.729086802	0.85708129
ENSG00000216921	FAM240C	IL-13 RV16 Post-Infection Day 10 vs IL-13 Pre-Infection Day 0	0.008645263	0.954842279	0.974104918
ENSG00000216921	FAM240C	RV16 Post-Infection Day 2 vs Pre-Infection Day 0	-0.028979172	0.834152876	0.88786997
ENSG00000216921	FAM240C	RV16 Post-Infection Day 4 vs Pre-Infection Day 0	0.029679818	0.825267363	0.893174004
ENSG00000216921	FAM240C	RV16 Post-Infection Day 7 vs Pre-Infection Day 0	-0.236127103	0.081208514	0.291151124
ENSG00000216921	FAM240C	RV16 Post-Infection Day 10 vs Pre-Infection Day 0	-0.145285147	0.280196547	0.538618886
ENSG00000216921	FAM240C	IL-13 Uninfected Day 2 vs IL-13 Uninfected Day 0	-0.037701816	0.820965672	0.96047292
ENSG00000216921	FAM240C	IL-13 Uninfected Day 4 vs IL-13 Uninfected Day 0	0.183842376	0.275062444	0.588769121
ENSG00000216921	FAM240C	IL-13 Uninfected Day 7 vs IL-13 Uninfected Day 0	-0.038135082	0.819382423	0.93871652
ENSG00000216921	FAM240C	IL-13 Uninfected Day 10 vs IL-13 Uninfected Day 0	0.014252294	0.932811214	0.969766112
ENSG00000216921	FAM240C	RV16 Post-Infection Day 2 vs IL-13 RV16 Post-Infection Day 2	0.093269111	0.505972992	0.582180469
ENSG00000216921	FAM240C	IL-13 Uninfected Day 2 vs IL-13 RV16 Post-Infection Day 2	-0.18499123	0.228501683	0.378378377
ENSG00000216921	FAM240C	IL-13 RV16 Post-Infection Day 4 vs IL-13 RV16 Post-Infection Day 2	-0.135095285	0.323766283	0.560051575
ENSG00000216921	FAM240C	IL-13 RV16 Post-Infection Day 7 vs IL-13 RV16 Post-Infection Day 2	-0.093959921	0.494989115	0.668574331
ENSG00000216921	FAM240C	IL-13 RV16 Post-Infection Day 10 vs IL-13 RV16 Post-Infection Day 2	-0.138644151	0.30929169	0.471625334
ENSG00000216921	FAM240C	RV16 Post-Infection Day 4 vs RV16 Post-Infection Day 2	0.05865899	0.67200442	0.82189237
ENSG00000216921	FAM240C	RV16 Post-Infection Day 7 vs RV16 Post-Infection Day 2	-0.207147931	0.137675365	0.241874712
ENSG00000216921	FAM240C	RV16 Post-Infection Day 10 vs RV16 Post-Infection Day 2	-0.116305975	0.401604479	0.528530197
ENSG00000216921	FAM240C	IL-13 Uninfected Day 4 vs IL-13 Uninfected Day 2	0.221544192	0.187445842	0.951644492
ENSG00000216921	FAM240C	IL-13 Uninfected Day 7 vs IL-13 Uninfected Day 2	-4.33E-04	0.997925152	0.999037597
ENSG00000216921	FAM240C	IL-13 Uninfected Day 10 vs IL-13 Uninfected Day 2	0.05195411	0.758004267	0.926653481
ENSG00000216921	FAM240C	RV16 Post-Infection Day 4 vs IL-13 RV16 Post-Infection Day 4	0.287023386	0.03435807	0.050804812
ENSG00000216921	FAM240C	IL-13 Uninfected Day 4 vs IL-13 RV16 Post-Infection Day 4	0.171648246	0.267172951	0.482122209
ENSG00000216921	FAM240C	IL-13 RV16 Post-Infection Day 7 vs IL-13 RV16 Post-Infection Day 4	0.041135363	0.76347748	0.903750254
ENSG00000216921	FAM240C	IL-13 RV16 Post-Infection Day 10 vs IL-13 RV16 Post-Infection Day 4	-0.003548866	0.979075768	0.991520584
ENSG00000216921	FAM240C	RV16 Post-Infection Day 7 vs RV16 Post-Infection Day 4	-0.265806921	0.050075012	0.154684228
ENSG00000216921	FAM240C	RV16 Post-Infection Day 10 vs RV16 Post-Infection Day 4	-0.174964965	0.194163379	0.357111277
ENSG00000216921	FAM240C	IL-13 Uninfected Day 7 vs IL-13 Uninfected Day 4	-0.221977458	0.187591884	0.577560565
ENSG00000216921	FAM240C	IL-13 Uninfected Day 10 vs IL-13 Uninfected Day 4	-0.169590082	0.319440581	0.832899193
ENSG00000216921	FAM240C	RV16 Post-Infection Day 7 vs IL-13 RV16 Post-Infection Day 7	-0.019918899	0.88434091	0.904157561
ENSG00000216921	FAM240C	IL-13 Uninfected Day 7 vs IL-13 RV16 Post-Infection Day 7	-0.091464575	0.552552208	0.816827292
ENSG00000216921	FAM240C	IL-13 RV16 Post-Infection Day 10 vs IL-13 RV16 Post-Infection Day 7	-0.04468423	0.742645538	0.886096839
ENSG00000216921	FAM240C	RV16 Post-Infection Day 10 vs RV16 Post-Infection Day 7	0.090841956	0.50224384	0.75741692
ENSG00000216921	FAM240C	IL-13 Uninfected Day 10 vs IL-13 Uninfected Day 7	0.052387376	0.756539829	0.911878144
ENSG00000216921	FAM240C	RV16 Post-Infection Day 10 vs IL-13 RV16 Post-Infection Day 10	0.115607287	0.391288182	0.446787699
ENSG00000216921	FAM240C	IL-13 Uninfected Day 10 vs IL-13 RV16 Post-Infection Day 10	0.005607031	0.971120428	0.992086209
ENSG00000216937	CCDC7	Pre-Infection Day 0 vs IL-13 Pre-Infection Day 0	0.191659126	0.369707755	0.44463402
ENSG00000216937	CCDC7	IL-13 Uninfected Day 0 vs IL-13 Pre-Infection Day 0	-1.32E-14	1	1
ENSG00000216937	CCDC7	IL-13 RV16 Post-Infection Day 2 vs IL-13 Pre-Infection Day 0	-0.10253955	0.63634888	0.759616169
ENSG00000216937	CCDC7	IL-13 RV16 Post-Infection Day 4 vs IL-13 Pre-Infection Day 0	-0.198716557	0.356830454	0.541764281
ENSG00000216937	CCDC7	IL-13 RV16 Post-Infection Day 7 vs IL-13 Pre-Infection Day 0	-0.158024259	0.465828473	0.66347863
ENSG00000216937	CCDC7	IL-13 RV16 Post-Infection Day 10 vs IL-13 Pre-Infection Day 0	-0.088073184	0.681780583	0.802109398
ENSG00000216937	CCDC7	RV16 Post-Infection Day 2 vs Pre-Infection Day 0	-0.041175367	0.831014117	0.885461948
ENSG00000216937	CCDC7	RV16 Post-Infection Day 4 vs Pre-Infection Day 0	0.018846214	0.919664362	0.953339388
ENSG00000216937	CCDC7	RV16 Post-Infection Day 7 vs Pre-Infection Day 0	0.057030181	0.761513225	0.899118373
ENSG00000216937	CCDC7	RV16 Post-Infection Day 10 vs Pre-Infection Day 0	-0.12931187	0.489191956	0.723308145
ENSG00000216937	CCDC7	IL-13 Uninfected Day 2 vs IL-13 Uninfected Day 0	-0.057991856	0.805171123	0.956521689
ENSG00000216937	CCDC7	IL-13 Uninfected Day 4 vs IL-13 Uninfected Day 0	0.107116544	0.651665245	0.852416952
ENSG00000216937	CCDC7	IL-13 Uninfected Day 7 vs IL-13 Uninfected Day 0	-0.196810311	0.40373318	0.711628705
ENSG00000216937	CCDC7	IL-13 Uninfected Day 10 vs IL-13 Uninfected Day 0	-0.040743358	0.864179357	0.936720677
ENSG00000216937	CCDC7	RV16 Post-Infection Day 2 vs IL-13 RV16 Post-Infection Day 2	0.253023309	0.198985742	0.260580405
ENSG00000216937	CCDC7	IL-13 Uninfected Day 2 vs IL-13 RV16 Post-Infection Day 2	0.044547694	0.836812881	0.904156154
ENSG00000216937	CCDC7	IL-13 RV16 Post-Infection Day 4 vs IL-13 RV16 Post-Infection Day 2	-0.096177007	0.618021517	0.800870926
ENSG00000216937	CCDC7	IL-13 RV16 Post-Infection Day 7 vs IL-13 RV16 Post-Infection Day 2	-0.055484709	0.774931576	0.872457948
ENSG00000216937	CCDC7	IL-13 RV16 Post-Infection Day 10 vs IL-13 RV16 Post-Infection Day 2	0.014466365	0.939957141	0.966808151
ENSG00000216937	CCDC7	RV16 Post-Infection Day 4 vs RV16 Post-Infection Day 2	0.060021582	0.755921814	0.872757383
ENSG00000216937	CCDC7	RV16 Post-Infection Day 7 vs RV16 Post-Infection Day 2	0.098205549	0.613067259	0.731544419
ENSG00000216937	CCDC7	RV16 Post-Infection Day 10 vs RV16 Post-Infection Day 2	-0.088136502	0.648322621	0.746873943
ENSG00000216937	CCDC7	IL-13 Uninfected Day 4 vs IL-13 Uninfected Day 2	0.1651084	0.485581413	0.983251175
ENSG00000216937	CCDC7	IL-13 Uninfected Day 7 vs IL-13 Uninfected Day 2	-0.138818455	0.554943369	0.820905534
ENSG00000216937	CCDC7	IL-13 Uninfected Day 10 vs IL-13 Uninfected Day 2	0.017248498	0.942133554	0.982072647
ENSG00000216937	CCDC7	RV16 Post-Infection Day 4 vs IL-13 RV16 Post-Infection Day 4	0.409221898	0.030979025	0.046116211
ENSG00000216937	CCDC7	IL-13 Uninfected Day 4 vs IL-13 RV16 Post-Infection Day 4	0.305833101	0.159561048	0.348225238
ENSG00000216937	CCDC7	IL-13 RV16 Post-Infection Day 7 vs IL-13 RV16 Post-Infection Day 4	0.040692298	0.832530238	0.935612576
ENSG00000216937	CCDC7	IL-13 RV16 Post-Infection Day 10 vs IL-13 RV16 Post-Infection Day 4	0.110643373	0.561279446	0.764628539
ENSG00000216937	CCDC7	RV16 Post-Infection Day 7 vs RV16 Post-Infection Day 4	0.038183967	0.839141893	0.922735827
ENSG00000216937	CCDC7	RV16 Post-Infection Day 10 vs RV16 Post-Infection Day 4	-0.148158084	0.428672341	0.610240047
ENSG00000216937	CCDC7	IL-13 Uninfected Day 7 vs IL-13 Uninfected Day 4	-0.303926855	0.200460356	0.590912176
ENSG00000216937	CCDC7	IL-13 Uninfected Day 10 vs IL-13 Uninfected Day 4	-0.147859902	0.53734931	0.915017808
ENSG00000216937	CCDC7	RV16 Post-Infection Day 7 vs IL-13 RV16 Post-Infection Day 7	0.406713567	0.034085448	0.048494214
ENSG00000216937	CCDC7	IL-13 Uninfected Day 7 vs IL-13 RV16 Post-Infection Day 7	-0.038786052	0.857893292	0.952733464
ENSG00000216937	CCDC7	IL-13 RV16 Post-Infection Day 10 vs IL-13 RV16 Post-Infection Day 7	0.069951075	0.715037393	0.87161932
ENSG00000216937	CCDC7	RV16 Post-Infection Day 10 vs RV16 Post-Infection Day 7	-0.186342051	0.322180473	0.606330386
ENSG00000216937	CCDC7	IL-13 Uninfected Day 10 vs IL-13 Uninfected Day 7	0.156066953	0.512248035	0.790954189
ENSG00000216937	CCDC7	RV16 Post-Infection Day 10 vs IL-13 RV16 Post-Infection Day 10	0.150420441	0.425042455	0.480879849
ENSG00000216937	CCDC7	IL-13 Uninfected Day 10 vs IL-13 RV16 Post-Infection Day 10	0.047329827	0.827768492	0.948867769
ENSG00000217128	FNIP1	Pre-Infection Day 0 vs IL-13 Pre-Infection Day 0	-0.477195378	8.43E-09	2.61E-08
ENSG00000217128	FNIP1	IL-13 Uninfected Day 0 vs IL-13 Pre-Infection Day 0	4.96E-14	1	1
ENSG00000217128	FNIP1	IL-13 RV16 Post-Infection Day 2 vs IL-13 Pre-Infection Day 0	0.014215271	0.861338491	0.913378163
ENSG00000217128	FNIP1	IL-13 RV16 Post-Infection Day 4 vs IL-13 Pre-Infection Day 0	0.08232235	0.304998081	0.488196255
ENSG00000217128	FNIP1	IL-13 RV16 Post-Infection Day 7 vs IL-13 Pre-Infection Day 0	0.144643788	0.073334314	0.196998835
ENSG00000217128	FNIP1	IL-13 RV16 Post-Infection Day 10 vs IL-13 Pre-Infection Day 0	-0.067490462	0.397263486	0.568096624
ENSG00000217128	FNIP1	RV16 Post-Infection Day 2 vs Pre-Infection Day 0	0.042955185	0.584953521	0.688895814
ENSG00000217128	FNIP1	RV16 Post-Infection Day 4 vs Pre-Infection Day 0	-0.017909194	0.811940967	0.884256938
ENSG00000217128	FNIP1	RV16 Post-Infection Day 7 vs Pre-Infection Day 0	0.007068207	0.9252146	0.969807364
ENSG00000217128	FNIP1	RV16 Post-Infection Day 10 vs Pre-Infection Day 0	-0.065407817	0.381829764	0.637644726
ENSG00000217128	FNIP1	IL-13 Uninfected Day 2 vs IL-13 Uninfected Day 0	-0.082363049	0.347954296	0.757951195
ENSG00000217128	FNIP1	IL-13 Uninfected Day 4 vs IL-13 Uninfected Day 0	-0.065822367	0.450969817	0.736419813
ENSG00000217128	FNIP1	IL-13 Uninfected Day 7 vs IL-13 Uninfected Day 0	0.11174487	0.202955875	0.527214759
ENSG00000217128	FNIP1	IL-13 Uninfected Day 10 vs IL-13 Uninfected Day 0	-0.17987059	0.040449686	0.149183021
ENSG00000217128	FNIP1	RV16 Post-Infection Day 2 vs IL-13 RV16 Post-Infection Day 2	-0.448455463	7.76E-09	2.42E-08
ENSG00000217128	FNIP1	IL-13 Uninfected Day 2 vs IL-13 RV16 Post-Infection Day 2	-0.09657832	0.234686558	0.385931659
ENSG00000217128	FNIP1	IL-13 RV16 Post-Infection Day 4 vs IL-13 RV16 Post-Infection Day 2	0.068107079	0.33687425	0.573338834
ENSG00000217128	FNIP1	IL-13 RV16 Post-Infection Day 7 vs IL-13 RV16 Post-Infection Day 2	0.130428517	0.068196281	0.165574179
ENSG00000217128	FNIP1	IL-13 RV16 Post-Infection Day 10 vs IL-13 RV16 Post-Infection Day 2	-0.081705733	0.245886358	0.399874546
ENSG00000217128	FNIP1	RV16 Post-Infection Day 4 vs RV16 Post-Infection Day 2	-0.060864379	0.440795045	0.655817017
ENSG00000217128	FNIP1	RV16 Post-Infection Day 7 vs RV16 Post-Infection Day 2	-0.035886978	0.649873019	0.759040476
ENSG00000217128	FNIP1	RV16 Post-Infection Day 10 vs RV16 Post-Infection Day 2	-0.108363002	0.167994311	0.267496852
ENSG00000217128	FNIP1	IL-13 Uninfected Day 4 vs IL-13 Uninfected Day 2	0.016540682	0.849552471	0.997221747
ENSG00000217128	FNIP1	IL-13 Uninfected Day 7 vs IL-13 Uninfected Day 2	0.194107919	0.026770378	0.219655173
ENSG00000217128	FNIP1	IL-13 Uninfected Day 10 vs IL-13 Uninfected Day 2	-0.097507541	0.265721097	0.647577496
ENSG00000217128	FNIP1	RV16 Post-Infection Day 4 vs IL-13 RV16 Post-Infection Day 4	-0.577426921	2.32E-15	8.89E-15
ENSG00000217128	FNIP1	IL-13 Uninfected Day 4 vs IL-13 RV16 Post-Infection Day 4	-0.148144717	0.062649466	0.182869017
ENSG00000217128	FNIP1	IL-13 RV16 Post-Infection Day 7 vs IL-13 RV16 Post-Infection Day 4	0.062321438	0.373482036	0.65134719
ENSG00000217128	FNIP1	IL-13 RV16 Post-Infection Day 10 vs IL-13 RV16 Post-Infection Day 4	-0.149812812	0.029658474	0.130067615
ENSG00000217128	FNIP1	RV16 Post-Infection Day 7 vs RV16 Post-Infection Day 4	0.024977401	0.74149272	0.866779701
ENSG00000217128	FNIP1	RV16 Post-Infection Day 10 vs RV16 Post-Infection Day 4	-0.047498623	0.52782806	0.694813602
ENSG00000217128	FNIP1	IL-13 Uninfected Day 7 vs IL-13 Uninfected Day 4	0.177567237	0.041692758	0.295109193
ENSG00000217128	FNIP1	IL-13 Uninfected Day 10 vs IL-13 Uninfected Day 4	-0.114048223	0.190724022	0.732072908
ENSG00000217128	FNIP1	RV16 Post-Infection Day 7 vs IL-13 RV16 Post-Infection Day 7	-0.614770958	6.13E-17	2.17E-16
ENSG00000217128	FNIP1	IL-13 Uninfected Day 7 vs IL-13 RV16 Post-Infection Day 7	-0.032898918	0.6831452	0.886063025
ENSG00000217128	FNIP1	IL-13 RV16 Post-Infection Day 10 vs IL-13 RV16 Post-Infection Day 7	-0.21213425	0.002247463	0.020867457
ENSG00000217128	FNIP1	RV16 Post-Infection Day 10 vs RV16 Post-Infection Day 7	-0.072476024	0.335490444	0.620646862
ENSG00000217128	FNIP1	IL-13 Uninfected Day 10 vs IL-13 Uninfected Day 7	-0.29161546	8.72E-04	0.016527637
ENSG00000217128	FNIP1	RV16 Post-Infection Day 10 vs IL-13 RV16 Post-Infection Day 10	-0.475112732	3.79E-11	1.03E-10
ENSG00000217128	FNIP1	IL-13 Uninfected Day 10 vs IL-13 RV16 Post-Infection Day 10	-0.112380128	0.157791783	0.503793043
ENSG00000217442	SYCE3	Pre-Infection Day 0 vs IL-13 Pre-Infection Day 0	0.539380996	0.016806413	0.027812823
ENSG00000217442	SYCE3	IL-13 Uninfected Day 0 vs IL-13 Pre-Infection Day 0	-8.76E-15	1	1
ENSG00000217442	SYCE3	IL-13 RV16 Post-Infection Day 2 vs IL-13 Pre-Infection Day 0	-0.045131239	0.843030905	0.902646516
ENSG00000217442	SYCE3	IL-13 RV16 Post-Infection Day 4 vs IL-13 Pre-Infection Day 0	0.040122311	0.859629518	0.923458136
ENSG00000217442	SYCE3	IL-13 RV16 Post-Infection Day 7 vs IL-13 Pre-Infection Day 0	0.228218653	0.317002989	0.525844363
ENSG00000217442	SYCE3	IL-13 RV16 Post-Infection Day 10 vs IL-13 Pre-Infection Day 0	0.119136108	0.598060587	0.740192128
ENSG00000217442	SYCE3	RV16 Post-Infection Day 2 vs Pre-Infection Day 0	-0.165348082	0.413681022	0.533393453
ENSG00000217442	SYCE3	RV16 Post-Infection Day 4 vs Pre-Infection Day 0	0.162187978	0.408362682	0.569902681
ENSG00000217442	SYCE3	RV16 Post-Infection Day 7 vs Pre-Infection Day 0	0.343927679	0.081468086	0.291550057
ENSG00000217442	SYCE3	RV16 Post-Infection Day 10 vs Pre-Infection Day 0	0.381238327	0.052256969	0.195040528
ENSG00000217442	SYCE3	IL-13 Uninfected Day 2 vs IL-13 Uninfected Day 0	0.059244126	0.809800149	0.957835588
ENSG00000217442	SYCE3	IL-13 Uninfected Day 4 vs IL-13 Uninfected Day 0	0.087342717	0.725220881	0.888219665
ENSG00000217442	SYCE3	IL-13 Uninfected Day 7 vs IL-13 Uninfected Day 0	-0.032610227	0.894824052	0.968223091
ENSG00000217442	SYCE3	IL-13 Uninfected Day 10 vs IL-13 Uninfected Day 0	0.06431073	0.796641241	0.898528165
ENSG00000217442	SYCE3	RV16 Post-Infection Day 2 vs IL-13 RV16 Post-Infection Day 2	0.419164153	0.042492964	0.064887471
ENSG00000217442	SYCE3	IL-13 Uninfected Day 2 vs IL-13 RV16 Post-Infection Day 2	0.104375365	0.646154502	0.767395664
ENSG00000217442	SYCE3	IL-13 RV16 Post-Infection Day 4 vs IL-13 RV16 Post-Infection Day 2	0.085253551	0.672868461	0.837262934
ENSG00000217442	SYCE3	IL-13 RV16 Post-Infection Day 7 vs IL-13 RV16 Post-Infection Day 2	0.273349892	0.178827857	0.338257934
ENSG00000217442	SYCE3	IL-13 RV16 Post-Infection Day 10 vs IL-13 RV16 Post-Infection Day 2	0.164267348	0.414095394	0.577703638
ENSG00000217442	SYCE3	RV16 Post-Infection Day 4 vs RV16 Post-Infection Day 2	0.32753606	0.106096379	0.267683465
ENSG00000217442	SYCE3	RV16 Post-Infection Day 7 vs RV16 Post-Infection Day 2	0.509275761	0.012663232	0.033885307
ENSG00000217442	SYCE3	RV16 Post-Infection Day 10 vs RV16 Post-Infection Day 2	0.546586409	0.007174583	0.018491252
ENSG00000217442	SYCE3	IL-13 Uninfected Day 4 vs IL-13 Uninfected Day 2	0.028098591	0.909762612	0.999030488
ENSG00000217442	SYCE3	IL-13 Uninfected Day 7 vs IL-13 Uninfected Day 2	-0.091854352	0.709011024	0.898966701
ENSG00000217442	SYCE3	IL-13 Uninfected Day 10 vs IL-13 Uninfected Day 2	0.005066604	0.983761149	0.995265976
ENSG00000217442	SYCE3	RV16 Post-Infection Day 4 vs IL-13 RV16 Post-Infection Day 4	0.661446663	9.29E-04	0.001699969
ENSG00000217442	SYCE3	IL-13 Uninfected Day 4 vs IL-13 RV16 Post-Infection Day 4	0.047220406	0.836365896	0.921850178
ENSG00000217442	SYCE3	IL-13 RV16 Post-Infection Day 7 vs IL-13 RV16 Post-Infection Day 4	0.188096341	0.350963319	0.631351219
ENSG00000217442	SYCE3	IL-13 RV16 Post-Infection Day 10 vs IL-13 RV16 Post-Infection Day 4	0.079013797	0.692047051	0.848781531
ENSG00000217442	SYCE3	RV16 Post-Infection Day 7 vs RV16 Post-Infection Day 4	0.181739701	0.357437637	0.574523159
ENSG00000217442	SYCE3	RV16 Post-Infection Day 10 vs RV16 Post-Infection Day 4	0.21905035	0.264883018	0.442064216
ENSG00000217442	SYCE3	IL-13 Uninfected Day 7 vs IL-13 Uninfected Day 4	-0.119952943	0.629173832	0.882404563
ENSG00000217442	SYCE3	IL-13 Uninfected Day 10 vs IL-13 Uninfected Day 4	-0.023031987	0.926911126	0.989488766
ENSG00000217442	SYCE3	RV16 Post-Infection Day 7 vs IL-13 RV16 Post-Infection Day 7	0.655090023	0.001182993	0.00200137
ENSG00000217442	SYCE3	IL-13 Uninfected Day 7 vs IL-13 RV16 Post-Infection Day 7	-0.260828879	0.252719042	0.586198179
ENSG00000217442	SYCE3	IL-13 RV16 Post-Infection Day 10 vs IL-13 RV16 Post-Infection Day 7	-0.109082544	0.586574131	0.799593232
ENSG00000217442	SYCE3	RV16 Post-Infection Day 10 vs RV16 Post-Infection Day 7	0.037310648	0.849981023	0.942674936
ENSG00000217442	SYCE3	IL-13 Uninfected Day 10 vs IL-13 Uninfected Day 7	0.096920956	0.697506078	0.886154769
ENSG00000217442	SYCE3	RV16 Post-Infection Day 10 vs IL-13 RV16 Post-Infection Day 10	0.801483215	5.81E-05	1.09E-04
ENSG00000217442	SYCE3	IL-13 Uninfected Day 10 vs IL-13 RV16 Post-Infection Day 10	-0.054825378	0.810774981	0.942483645
ENSG00000217555	CKLF	Pre-Infection Day 0 vs IL-13 Pre-Infection Day 0	-0.041069589	0.73420042	0.786295865
ENSG00000217555	CKLF	IL-13 Uninfected Day 0 vs IL-13 Pre-Infection Day 0	3.23E-14	1	1
ENSG00000217555	CKLF	IL-13 RV16 Post-Infection Day 2 vs IL-13 Pre-Infection Day 0	0.267676671	0.028589017	0.071033116
ENSG00000217555	CKLF	IL-13 RV16 Post-Infection Day 4 vs IL-13 Pre-Infection Day 0	0.150223323	0.21673026	0.386503715
ENSG00000217555	CKLF	IL-13 RV16 Post-Infection Day 7 vs IL-13 Pre-Infection Day 0	0.168608649	0.167774866	0.349224917
ENSG00000217555	CKLF	IL-13 RV16 Post-Infection Day 10 vs IL-13 Pre-Infection Day 0	0.089765376	0.458502571	0.625090162
ENSG00000217555	CKLF	RV16 Post-Infection Day 2 vs Pre-Infection Day 0	0.351914166	0.001347181	0.003906341
ENSG00000217555	CKLF	RV16 Post-Infection Day 4 vs Pre-Infection Day 0	0.13908058	0.189619966	0.326085825
ENSG00000217555	CKLF	RV16 Post-Infection Day 7 vs Pre-Infection Day 0	0.129395316	0.224835462	0.505840674
ENSG00000217555	CKLF	RV16 Post-Infection Day 10 vs Pre-Infection Day 0	-6.52E-04	0.995089531	0.998300892
ENSG00000217555	CKLF	IL-13 Uninfected Day 2 vs IL-13 Uninfected Day 0	0.06453381	0.623670503	0.894868079
ENSG00000217555	CKLF	IL-13 Uninfected Day 4 vs IL-13 Uninfected Day 0	-0.049016957	0.712267046	0.883095321
ENSG00000217555	CKLF	IL-13 Uninfected Day 7 vs IL-13 Uninfected Day 0	0.088192368	0.50360797	0.782147167
ENSG00000217555	CKLF	IL-13 Uninfected Day 10 vs IL-13 Uninfected Day 0	0.031145541	0.815470817	0.908741505
ENSG00000217555	CKLF	RV16 Post-Infection Day 2 vs IL-13 RV16 Post-Infection Day 2	0.043167906	0.696498623	0.75607932
ENSG00000217555	CKLF	IL-13 Uninfected Day 2 vs IL-13 RV16 Post-Infection Day 2	-0.203142861	0.095362193	0.196523439
ENSG00000217555	CKLF	IL-13 RV16 Post-Infection Day 4 vs IL-13 RV16 Post-Infection Day 2	-0.117453348	0.277093611	0.51132628
ENSG00000217555	CKLF	IL-13 RV16 Post-Infection Day 7 vs IL-13 RV16 Post-Infection Day 2	-0.099068022	0.362160363	0.545431598
ENSG00000217555	CKLF	IL-13 RV16 Post-Infection Day 10 vs IL-13 RV16 Post-Infection Day 2	-0.177911295	0.098707171	0.202128379
ENSG00000217555	CKLF	RV16 Post-Infection Day 4 vs RV16 Post-Infection Day 2	-0.212833586	0.051731312	0.162061368
ENSG00000217555	CKLF	RV16 Post-Infection Day 7 vs RV16 Post-Infection Day 2	-0.22251885	0.04329672	0.095171537
ENSG00000217555	CKLF	RV16 Post-Infection Day 10 vs RV16 Post-Infection Day 2	-0.352566327	0.00133973	0.004226529
ENSG00000217555	CKLF	IL-13 Uninfected Day 4 vs IL-13 Uninfected Day 2	-0.113550767	0.391903092	0.980361978
ENSG00000217555	CKLF	IL-13 Uninfected Day 7 vs IL-13 Uninfected Day 2	0.023658558	0.85725121	0.954820826
ENSG00000217555	CKLF	IL-13 Uninfected Day 10 vs IL-13 Uninfected Day 2	-0.033388269	0.801935227	0.941062405
ENSG00000217555	CKLF	RV16 Post-Infection Day 4 vs IL-13 RV16 Post-Infection Day 4	-0.052212332	0.624908344	0.681208671
ENSG00000217555	CKLF	IL-13 Uninfected Day 4 vs IL-13 RV16 Post-Infection Day 4	-0.19924028	0.104497002	0.262909577
ENSG00000217555	CKLF	IL-13 RV16 Post-Infection Day 7 vs IL-13 RV16 Post-Infection Day 4	0.018385326	0.864711406	0.948050725
ENSG00000217555	CKLF	IL-13 RV16 Post-Infection Day 10 vs IL-13 RV16 Post-Infection Day 4	-0.060457947	0.571453256	0.771982441
ENSG00000217555	CKLF	RV16 Post-Infection Day 7 vs RV16 Post-Infection Day 4	-0.009685265	0.927636966	0.967720838
ENSG00000217555	CKLF	RV16 Post-Infection Day 10 vs RV16 Post-Infection Day 4	-0.139732742	0.188170555	0.349228132
ENSG00000217555	CKLF	IL-13 Uninfected Day 7 vs IL-13 Uninfected Day 4	0.137209325	0.301976992	0.688887676
ENSG00000217555	CKLF	IL-13 Uninfected Day 10 vs IL-13 Uninfected Day 4	0.080162498	0.550855547	0.918553469
ENSG00000217555	CKLF	RV16 Post-Infection Day 7 vs IL-13 RV16 Post-Infection Day 7	-0.080282923	0.457645137	0.517584387
ENSG00000217555	CKLF	IL-13 Uninfected Day 7 vs IL-13 RV16 Post-Infection Day 7	-0.080416281	0.510240013	0.790419723
ENSG00000217555	CKLF	IL-13 RV16 Post-Infection Day 10 vs IL-13 RV16 Post-Infection Day 7	-0.078843273	0.462950394	0.713334584
ENSG00000217555	CKLF	RV16 Post-Infection Day 10 vs RV16 Post-Infection Day 7	-0.130047477	0.222937602	0.500247964
ENSG00000217555	CKLF	IL-13 Uninfected Day 10 vs IL-13 Uninfected Day 7	-0.057046827	0.668809466	0.872267168
ENSG00000217555	CKLF	RV16 Post-Infection Day 10 vs IL-13 RV16 Post-Infection Day 10	-0.131487127	0.216875347	0.263573414
ENSG00000217555	CKLF	IL-13 Uninfected Day 10 vs IL-13 RV16 Post-Infection Day 10	-0.058619836	0.633076608	0.863310559
ENSG00000217930	PAM16	Pre-Infection Day 0 vs IL-13 Pre-Infection Day 0	-0.223597487	0.283526148	0.354654506
ENSG00000217930	PAM16	IL-13 Uninfected Day 0 vs IL-13 Pre-Infection Day 0	-2.49E-15	1	1
ENSG00000217930	PAM16	IL-13 RV16 Post-Infection Day 2 vs IL-13 Pre-Infection Day 0	-0.14409667	0.494475443	0.644404671
ENSG00000217930	PAM16	IL-13 RV16 Post-Infection Day 4 vs IL-13 Pre-Infection Day 0	0.1701783	0.417332816	0.601854311
ENSG00000217930	PAM16	IL-13 RV16 Post-Infection Day 7 vs IL-13 Pre-Infection Day 0	-0.208516116	0.322683793	0.530855232
ENSG00000217930	PAM16	IL-13 RV16 Post-Infection Day 10 vs IL-13 Pre-Infection Day 0	-0.153838043	0.461611791	0.627510754
ENSG00000217930	PAM16	RV16 Post-Infection Day 2 vs Pre-Infection Day 0	0.360883765	0.056013879	0.104196128
ENSG00000217930	PAM16	RV16 Post-Infection Day 4 vs Pre-Infection Day 0	0.568474445	0.001968533	0.007751847
ENSG00000217930	PAM16	RV16 Post-Infection Day 7 vs Pre-Infection Day 0	0.018175442	0.921210294	0.967977405
ENSG00000217930	PAM16	RV16 Post-Infection Day 10 vs Pre-Infection Day 0	0.199628572	0.274868373	0.533156798
ENSG00000217930	PAM16	IL-13 Uninfected Day 2 vs IL-13 Uninfected Day 0	-0.120958964	0.596276738	0.883079566
ENSG00000217930	PAM16	IL-13 Uninfected Day 4 vs IL-13 Uninfected Day 0	-0.216280907	0.347983074	0.656728945
ENSG00000217930	PAM16	IL-13 Uninfected Day 7 vs IL-13 Uninfected Day 0	-0.146149269	0.523017441	0.793261113
ENSG00000217930	PAM16	IL-13 Uninfected Day 10 vs IL-13 Uninfected Day 0	-0.146000096	0.528137016	0.722726471
ENSG00000217930	PAM16	RV16 Post-Infection Day 2 vs IL-13 RV16 Post-Infection Day 2	0.281382948	0.142352269	0.193837658
ENSG00000217930	PAM16	IL-13 Uninfected Day 2 vs IL-13 RV16 Post-Infection Day 2	0.023137706	0.912400821	0.950993569
ENSG00000217930	PAM16	IL-13 RV16 Post-Infection Day 4 vs IL-13 RV16 Post-Infection Day 2	0.31427497	0.093695548	0.258241865
ENSG00000217930	PAM16	IL-13 RV16 Post-Infection Day 7 vs IL-13 RV16 Post-Infection Day 2	-0.064419445	0.732311538	0.845235798
ENSG00000217930	PAM16	IL-13 RV16 Post-Infection Day 10 vs IL-13 RV16 Post-Infection Day 2	-0.009741373	0.958318283	0.976316571
ENSG00000217930	PAM16	RV16 Post-Infection Day 4 vs RV16 Post-Infection Day 2	0.20759068	0.271444087	0.493465325
ENSG00000217930	PAM16	RV16 Post-Infection Day 7 vs RV16 Post-Infection Day 2	-0.342708323	0.07136376	0.143732267
ENSG00000217930	PAM16	RV16 Post-Infection Day 10 vs RV16 Post-Infection Day 2	-0.161255194	0.392854784	0.52002998
ENSG00000217930	PAM16	IL-13 Uninfected Day 4 vs IL-13 Uninfected Day 2	-0.095321943	0.678360026	0.992645697
ENSG00000217930	PAM16	IL-13 Uninfected Day 7 vs IL-13 Uninfected Day 2	-0.025190305	0.912131638	0.972856158
ENSG00000217930	PAM16	IL-13 Uninfected Day 10 vs IL-13 Uninfected Day 2	-0.025041132	0.913613976	0.973176933
ENSG00000217930	PAM16	RV16 Post-Infection Day 4 vs IL-13 RV16 Post-Infection Day 4	0.174698658	0.343907929	0.409161086
ENSG00000217930	PAM16	IL-13 Uninfected Day 4 vs IL-13 RV16 Post-Infection Day 4	-0.386459207	0.067861304	0.193778126
ENSG00000217930	PAM16	IL-13 RV16 Post-Infection Day 7 vs IL-13 RV16 Post-Infection Day 4	-0.378694415	0.043120148	0.187508427
ENSG00000217930	PAM16	IL-13 RV16 Post-Infection Day 10 vs IL-13 RV16 Post-Infection Day 4	-0.324016343	0.080134909	0.249928769
ENSG00000217930	PAM16	RV16 Post-Infection Day 7 vs RV16 Post-Infection Day 4	-0.550299003	0.002917668	0.018196821
ENSG00000217930	PAM16	RV16 Post-Infection Day 10 vs RV16 Post-Infection Day 4	-0.368845874	0.04426747	0.11996373
ENSG00000217930	PAM16	IL-13 Uninfected Day 7 vs IL-13 Uninfected Day 4	0.070131638	0.760717825	0.931670798
ENSG00000217930	PAM16	IL-13 Uninfected Day 10 vs IL-13 Uninfected Day 4	0.070280811	0.762701047	0.961779284
ENSG00000217930	PAM16	RV16 Post-Infection Day 7 vs IL-13 RV16 Post-Infection Day 7	0.00309407	0.986771274	0.988667264
ENSG00000217930	PAM16	IL-13 Uninfected Day 7 vs IL-13 RV16 Post-Infection Day 7	0.062366847	0.767234063	0.919918309
ENSG00000217930	PAM16	IL-13 RV16 Post-Infection Day 10 vs IL-13 RV16 Post-Infection Day 7	0.054678073	0.768693652	0.898087084
ENSG00000217930	PAM16	RV16 Post-Infection Day 10 vs RV16 Post-Infection Day 7	0.181453129	0.324033442	0.608433104
ENSG00000217930	PAM16	IL-13 Uninfected Day 10 vs IL-13 Uninfected Day 7	1.49E-04	0.999485278	0.999809719
ENSG00000217930	PAM16	RV16 Post-Infection Day 10 vs IL-13 RV16 Post-Infection Day 10	0.129869127	0.479480052	0.53501726
ENSG00000217930	PAM16	IL-13 Uninfected Day 10 vs IL-13 RV16 Post-Infection Day 10	0.007837946	0.970463327	0.992086209
ENSG00000218336	TENM3	Pre-Infection Day 0 vs IL-13 Pre-Infection Day 0	-0.00105714	0.996684571	0.997350423
ENSG00000218336	TENM3	IL-13 Uninfected Day 0 vs IL-13 Pre-Infection Day 0	-1.53E-14	1	1
ENSG00000218336	TENM3	IL-13 RV16 Post-Infection Day 2 vs IL-13 Pre-Infection Day 0	-0.115065904	0.654515925	0.773115622
ENSG00000218336	TENM3	IL-13 RV16 Post-Infection Day 4 vs IL-13 Pre-Infection Day 0	-0.060123875	0.81432701	0.896641654
ENSG00000218336	TENM3	IL-13 RV16 Post-Infection Day 7 vs IL-13 Pre-Infection Day 0	-0.015557976	0.951756986	0.975225132
ENSG00000218336	TENM3	IL-13 RV16 Post-Infection Day 10 vs IL-13 Pre-Infection Day 0	0.120176891	0.637485171	0.771097559
ENSG00000218336	TENM3	RV16 Post-Infection Day 2 vs Pre-Infection Day 0	-0.067970896	0.767883602	0.838138989
ENSG00000218336	TENM3	RV16 Post-Infection Day 4 vs Pre-Infection Day 0	-0.40642886	0.069644024	0.150688749
ENSG00000218336	TENM3	RV16 Post-Infection Day 7 vs Pre-Infection Day 0	-0.092248161	0.681768786	0.861051666
ENSG00000218336	TENM3	RV16 Post-Infection Day 10 vs Pre-Infection Day 0	-0.404788509	0.070914498	0.236859945
ENSG00000218336	TENM3	IL-13 Uninfected Day 2 vs IL-13 Uninfected Day 0	0.194970693	0.48370839	0.833508807
ENSG00000218336	TENM3	IL-13 Uninfected Day 4 vs IL-13 Uninfected Day 0	0.165211727	0.557000517	0.799637066
ENSG00000218336	TENM3	IL-13 Uninfected Day 7 vs IL-13 Uninfected Day 0	0.288463281	0.301324019	0.626608905
ENSG00000218336	TENM3	IL-13 Uninfected Day 10 vs IL-13 Uninfected Day 0	0.355284548	0.208806657	0.426235586
ENSG00000218336	TENM3	RV16 Post-Infection Day 2 vs IL-13 RV16 Post-Infection Day 2	0.046037869	0.843812823	0.878541432
ENSG00000218336	TENM3	IL-13 Uninfected Day 2 vs IL-13 RV16 Post-Infection Day 2	0.310036598	0.226997361	0.3764272
ENSG00000218336	TENM3	IL-13 RV16 Post-Infection Day 4 vs IL-13 RV16 Post-Infection Day 2	0.054942029	0.810094533	0.914403891
ENSG00000218336	TENM3	IL-13 RV16 Post-Infection Day 7 vs IL-13 RV16 Post-Infection Day 2	0.099507928	0.665212795	0.801577699
ENSG00000218336	TENM3	IL-13 RV16 Post-Infection Day 10 vs IL-13 RV16 Post-Infection Day 2	0.235242795	0.301786685	0.463856781
ENSG00000218336	TENM3	RV16 Post-Infection Day 4 vs RV16 Post-Infection Day 2	-0.338457964	0.142367128	0.323466421
ENSG00000218336	TENM3	RV16 Post-Infection Day 7 vs RV16 Post-Infection Day 2	-0.024277265	0.916591577	0.949301822
ENSG00000218336	TENM3	RV16 Post-Infection Day 10 vs RV16 Post-Infection Day 2	-0.336817613	0.144645331	0.237355778
ENSG00000218336	TENM3	IL-13 Uninfected Day 4 vs IL-13 Uninfected Day 2	-0.029758966	0.915547176	0.999042238
ENSG00000218336	TENM3	IL-13 Uninfected Day 7 vs IL-13 Uninfected Day 2	0.093492587	0.736951613	0.908820783
ENSG00000218336	TENM3	IL-13 Uninfected Day 10 vs IL-13 Uninfected Day 2	0.160313854	0.569445658	0.845059084
ENSG00000218336	TENM3	RV16 Post-Infection Day 4 vs IL-13 RV16 Post-Infection Day 4	-0.347362125	0.124141577	0.165355026
ENSG00000218336	TENM3	IL-13 Uninfected Day 4 vs IL-13 RV16 Post-Infection Day 4	0.225335602	0.383257656	0.598400665
ENSG00000218336	TENM3	IL-13 RV16 Post-Infection Day 7 vs IL-13 RV16 Post-Infection Day 4	0.044565899	0.84529507	0.94140772
ENSG00000218336	TENM3	IL-13 RV16 Post-Infection Day 10 vs IL-13 RV16 Post-Infection Day 4	0.180300766	0.425380885	0.66318672
ENSG00000218336	TENM3	RV16 Post-Infection Day 7 vs RV16 Post-Infection Day 4	0.314180699	0.163357982	0.350420137
ENSG00000218336	TENM3	RV16 Post-Infection Day 10 vs RV16 Post-Infection Day 4	0.001640351	0.994156052	0.99699315
ENSG00000218336	TENM3	IL-13 Uninfected Day 7 vs IL-13 Uninfected Day 4	0.123251554	0.661180097	0.893509935
ENSG00000218336	TENM3	IL-13 Uninfected Day 10 vs IL-13 Uninfected Day 4	0.190072821	0.50420266	0.906946134
ENSG00000218336	TENM3	RV16 Post-Infection Day 7 vs IL-13 RV16 Post-Infection Day 7	-0.077747324	0.733397659	0.774253733
ENSG00000218336	TENM3	IL-13 Uninfected Day 7 vs IL-13 RV16 Post-Infection Day 7	0.304021257	0.237385236	0.570437392
ENSG00000218336	TENM3	IL-13 RV16 Post-Infection Day 10 vs IL-13 RV16 Post-Infection Day 7	0.135734867	0.550541497	0.778986653
ENSG00000218336	TENM3	RV16 Post-Infection Day 10 vs RV16 Post-Infection Day 7	-0.312540348	0.165614014	0.424674896
ENSG00000218336	TENM3	IL-13 Uninfected Day 10 vs IL-13 Uninfected Day 7	0.066821267	0.812881186	0.932857047
ENSG00000218336	TENM3	RV16 Post-Infection Day 10 vs IL-13 RV16 Post-Infection Day 10	-0.52602254	0.019620906	0.028502213
ENSG00000218336	TENM3	IL-13 Uninfected Day 10 vs IL-13 RV16 Post-Infection Day 10	0.235107657	0.363777841	0.709103414
ENSG00000218739	CEBPZOS	Pre-Infection Day 0 vs IL-13 Pre-Infection Day 0	0.012057227	0.828326804	0.865707816
ENSG00000218739	CEBPZOS	IL-13 Uninfected Day 0 vs IL-13 Pre-Infection Day 0	4.46E-14	1	1
ENSG00000218739	CEBPZOS	IL-13 RV16 Post-Infection Day 2 vs IL-13 Pre-Infection Day 0	-0.263934818	3.27E-06	2.44E-05
ENSG00000218739	CEBPZOS	IL-13 RV16 Post-Infection Day 4 vs IL-13 Pre-Infection Day 0	-0.229975409	3.99E-05	3.43E-04
ENSG00000218739	CEBPZOS	IL-13 RV16 Post-Infection Day 7 vs IL-13 Pre-Infection Day 0	-0.153945078	0.006270103	0.030957916
ENSG00000218739	CEBPZOS	IL-13 RV16 Post-Infection Day 10 vs IL-13 Pre-Infection Day 0	-0.058035073	0.296773764	0.466033407
ENSG00000218739	CEBPZOS	RV16 Post-Infection Day 2 vs Pre-Infection Day 0	-0.372539036	8.96E-14	1.15E-12
ENSG00000218739	CEBPZOS	RV16 Post-Infection Day 4 vs Pre-Infection Day 0	-0.211068055	1.08E-05	7.90E-05
ENSG00000218739	CEBPZOS	RV16 Post-Infection Day 7 vs Pre-Infection Day 0	-0.002291675	0.96191022	0.984315389
ENSG00000218739	CEBPZOS	RV16 Post-Infection Day 10 vs Pre-Infection Day 0	-0.059822154	0.20951046	0.456243182
ENSG00000218739	CEBPZOS	IL-13 Uninfected Day 2 vs IL-13 Uninfected Day 0	-0.037536218	0.53976213	0.859118726
ENSG00000218739	CEBPZOS	IL-13 Uninfected Day 4 vs IL-13 Uninfected Day 0	0.017934391	0.768888775	0.907508156
ENSG00000218739	CEBPZOS	IL-13 Uninfected Day 7 vs IL-13 Uninfected Day 0	-0.016451025	0.788247555	0.926749497
ENSG00000218739	CEBPZOS	IL-13 Uninfected Day 10 vs IL-13 Uninfected Day 0	0.036981365	0.546656801	0.736699224
ENSG00000218739	CEBPZOS	RV16 Post-Infection Day 2 vs IL-13 RV16 Post-Infection Day 2	-0.096546992	0.060082745	0.088778572
ENSG00000218739	CEBPZOS	IL-13 Uninfected Day 2 vs IL-13 RV16 Post-Infection Day 2	0.2263986	6.37E-05	3.98E-04
ENSG00000218739	CEBPZOS	IL-13 RV16 Post-Infection Day 4 vs IL-13 RV16 Post-Infection Day 2	0.033959409	0.493450402	0.712067967
ENSG00000218739	CEBPZOS	IL-13 RV16 Post-Infection Day 7 vs IL-13 RV16 Post-Infection Day 2	0.10998974	0.027801192	0.082158366
ENSG00000218739	CEBPZOS	IL-13 RV16 Post-Infection Day 10 vs IL-13 RV16 Post-Infection Day 2	0.205899745	2.92E-05	1.88E-04
ENSG00000218739	CEBPZOS	RV16 Post-Infection Day 4 vs RV16 Post-Infection Day 2	0.161470982	0.001277539	0.009306634
ENSG00000218739	CEBPZOS	RV16 Post-Infection Day 7 vs RV16 Post-Infection Day 2	0.370247362	1.75E-13	3.59E-12
ENSG00000218739	CEBPZOS	RV16 Post-Infection Day 10 vs RV16 Post-Infection Day 2	0.312716882	3.84E-10	3.81E-09
ENSG00000218739	CEBPZOS	IL-13 Uninfected Day 4 vs IL-13 Uninfected Day 2	0.055470608	0.362695731	0.979938955
ENSG00000218739	CEBPZOS	IL-13 Uninfected Day 7 vs IL-13 Uninfected Day 2	0.021085193	0.730214489	0.906390019
ENSG00000218739	CEBPZOS	IL-13 Uninfected Day 10 vs IL-13 Uninfected Day 2	0.074517583	0.223612734	0.602851876
ENSG00000218739	CEBPZOS	RV16 Post-Infection Day 4 vs IL-13 RV16 Post-Infection Day 4	0.030964581	0.523011392	0.586749889
ENSG00000218739	CEBPZOS	IL-13 Uninfected Day 4 vs IL-13 RV16 Post-Infection Day 4	0.247909799	8.35E-06	1.78E-04
ENSG00000218739	CEBPZOS	IL-13 RV16 Post-Infection Day 7 vs IL-13 RV16 Post-Infection Day 4	0.076030331	0.121034741	0.357487043
ENSG00000218739	CEBPZOS	IL-13 RV16 Post-Infection Day 10 vs IL-13 RV16 Post-Infection Day 4	0.171940336	3.69E-04	0.005134474
ENSG00000218739	CEBPZOS	RV16 Post-Infection Day 7 vs RV16 Post-Infection Day 4	0.20877638	1.52E-05	2.78E-04
ENSG00000218739	CEBPZOS	RV16 Post-Infection Day 10 vs RV16 Post-Infection Day 4	0.151245901	0.001612677	0.008083389
ENSG00000218739	CEBPZOS	IL-13 Uninfected Day 7 vs IL-13 Uninfected Day 4	-0.034385416	0.572685774	0.858603741
ENSG00000218739	CEBPZOS	IL-13 Uninfected Day 10 vs IL-13 Uninfected Day 4	0.019046974	0.755002599	0.961599198
ENSG00000218739	CEBPZOS	RV16 Post-Infection Day 7 vs IL-13 RV16 Post-Infection Day 7	0.16371063	8.24E-04	0.001417435
ENSG00000218739	CEBPZOS	IL-13 Uninfected Day 7 vs IL-13 RV16 Post-Infection Day 7	0.137494052	0.014471428	0.139864922
ENSG00000218739	CEBPZOS	IL-13 RV16 Post-Infection Day 10 vs IL-13 RV16 Post-Infection Day 7	0.095910005	0.048624229	0.192280151
ENSG00000218739	CEBPZOS	RV16 Post-Infection Day 10 vs RV16 Post-Infection Day 7	-0.057530479	0.230544395	0.509445375
ENSG00000218739	CEBPZOS	IL-13 Uninfected Day 10 vs IL-13 Uninfected Day 7	0.05343239	0.382922639	0.704795251
ENSG00000218739	CEBPZOS	RV16 Post-Infection Day 10 vs IL-13 RV16 Post-Infection Day 10	0.010270146	0.830145268	0.857956541
ENSG00000218739	CEBPZOS	IL-13 Uninfected Day 10 vs IL-13 RV16 Post-Infection Day 10	0.095016437	0.087672545	0.384593403
ENSG00000218891	ZNF579	Pre-Infection Day 0 vs IL-13 Pre-Infection Day 0	0.153572961	0.470443013	0.545727399
ENSG00000218891	ZNF579	IL-13 Uninfected Day 0 vs IL-13 Pre-Infection Day 0	3.81E-15	1	1
ENSG00000218891	ZNF579	IL-13 RV16 Post-Infection Day 2 vs IL-13 Pre-Infection Day 0	-0.126918494	0.555604791	0.696702329
ENSG00000218891	ZNF579	IL-13 RV16 Post-Infection Day 4 vs IL-13 Pre-Infection Day 0	-0.163155377	0.446378433	0.627561956
ENSG00000218891	ZNF579	IL-13 RV16 Post-Infection Day 7 vs IL-13 Pre-Infection Day 0	-0.055243096	0.7974044	0.896760966
ENSG00000218891	ZNF579	IL-13 RV16 Post-Infection Day 10 vs IL-13 Pre-Infection Day 0	-0.39228033	0.066429014	0.155626813
ENSG00000218891	ZNF579	RV16 Post-Infection Day 2 vs Pre-Infection Day 0	-0.051985274	0.787111531	0.85324959
ENSG00000218891	ZNF579	RV16 Post-Infection Day 4 vs Pre-Infection Day 0	-0.052219896	0.779713401	0.862406236
ENSG00000218891	ZNF579	RV16 Post-Infection Day 7 vs Pre-Infection Day 0	0.041435176	0.825309701	0.927530317
ENSG00000218891	ZNF579	RV16 Post-Infection Day 10 vs Pre-Infection Day 0	-0.110380097	0.554358132	0.766045409
ENSG00000218891	ZNF579	IL-13 Uninfected Day 2 vs IL-13 Uninfected Day 0	0.287076833	0.218715156	0.672274907
ENSG00000218891	ZNF579	IL-13 Uninfected Day 4 vs IL-13 Uninfected Day 0	-0.223007774	0.343716614	0.654223067
ENSG00000218891	ZNF579	IL-13 Uninfected Day 7 vs IL-13 Uninfected Day 0	-0.24722549	0.29044387	0.617279143
ENSG00000218891	ZNF579	IL-13 Uninfected Day 10 vs IL-13 Uninfected Day 0	-0.080993002	0.731966602	0.862481065
ENSG00000218891	ZNF579	RV16 Post-Infection Day 2 vs IL-13 RV16 Post-Infection Day 2	0.228506181	0.243219324	0.311441728
ENSG00000218891	ZNF579	IL-13 Uninfected Day 2 vs IL-13 RV16 Post-Infection Day 2	0.413995327	0.054323859	0.127080273
ENSG00000218891	ZNF579	IL-13 RV16 Post-Infection Day 4 vs IL-13 RV16 Post-Infection Day 2	-0.036236883	0.849790371	0.933066735
ENSG00000218891	ZNF579	IL-13 RV16 Post-Infection Day 7 vs IL-13 RV16 Post-Infection Day 2	0.071675398	0.709604149	0.830732262
ENSG00000218891	ZNF579	IL-13 RV16 Post-Infection Day 10 vs IL-13 RV16 Post-Infection Day 2	-0.265361836	0.164114015	0.298078994
ENSG00000218891	ZNF579	RV16 Post-Infection Day 4 vs RV16 Post-Infection Day 2	-2.35E-04	0.999028256	0.999275525
ENSG00000218891	ZNF579	RV16 Post-Infection Day 7 vs RV16 Post-Infection Day 2	0.093420451	0.629705813	0.743930021
ENSG00000218891	ZNF579	RV16 Post-Infection Day 10 vs RV16 Post-Infection Day 2	-0.058394822	0.761849377	0.836864309
ENSG00000218891	ZNF579	IL-13 Uninfected Day 4 vs IL-13 Uninfected Day 2	-0.510084606	0.030266263	0.836114085
ENSG00000218891	ZNF579	IL-13 Uninfected Day 7 vs IL-13 Uninfected Day 2	-0.534302323	0.022300902	0.200944303
ENSG00000218891	ZNF579	IL-13 Uninfected Day 10 vs IL-13 Uninfected Day 2	-0.368069835	0.119141924	0.467897005
ENSG00000218891	ZNF579	RV16 Post-Infection Day 4 vs IL-13 RV16 Post-Infection Day 4	0.264508441	0.161016236	0.209567428
ENSG00000218891	ZNF579	IL-13 Uninfected Day 4 vs IL-13 RV16 Post-Infection Day 4	-0.059852397	0.781601787	0.891276149
ENSG00000218891	ZNF579	IL-13 RV16 Post-Infection Day 7 vs IL-13 RV16 Post-Infection Day 4	0.107912281	0.572139376	0.796815113
ENSG00000218891	ZNF579	IL-13 RV16 Post-Infection Day 10 vs IL-13 RV16 Post-Infection Day 4	-0.229124953	0.225822184	0.465156241
ENSG00000218891	ZNF579	RV16 Post-Infection Day 7 vs RV16 Post-Infection Day 4	0.093655073	0.618328973	0.790829009
ENSG00000218891	ZNF579	RV16 Post-Infection Day 10 vs RV16 Post-Infection Day 4	-0.0581602	0.755665911	0.86205081
ENSG00000218891	ZNF579	IL-13 Uninfected Day 7 vs IL-13 Uninfected Day 4	-0.024217716	0.918043599	0.982288467
ENSG00000218891	ZNF579	IL-13 Uninfected Day 10 vs IL-13 Uninfected Day 4	0.142014772	0.550704873	0.918553469
ENSG00000218891	ZNF579	RV16 Post-Infection Day 7 vs IL-13 RV16 Post-Infection Day 7	0.250251233	0.18978157	0.236696172
ENSG00000218891	ZNF579	IL-13 Uninfected Day 7 vs IL-13 RV16 Post-Infection Day 7	-0.191982394	0.372419608	0.694447221
ENSG00000218891	ZNF579	IL-13 RV16 Post-Infection Day 10 vs IL-13 RV16 Post-Infection Day 7	-0.337037234	0.076727052	0.258771643
ENSG00000218891	ZNF579	RV16 Post-Infection Day 10 vs RV16 Post-Infection Day 7	-0.151815273	0.419185163	0.694036976
ENSG00000218891	ZNF579	IL-13 Uninfected Day 10 vs IL-13 Uninfected Day 7	0.166232488	0.481908484	0.771383836
ENSG00000218891	ZNF579	RV16 Post-Infection Day 10 vs IL-13 RV16 Post-Infection Day 10	0.435473194	0.020656818	0.029913005
ENSG00000218891	ZNF579	IL-13 Uninfected Day 10 vs IL-13 RV16 Post-Infection Day 10	0.311287328	0.150490961	0.491551098
ENSG00000219073	CELA3B	Pre-Infection Day 0 vs IL-13 Pre-Infection Day 0	0.023947151	0.875506367	0.904028133
ENSG00000219073	CELA3B	IL-13 Uninfected Day 0 vs IL-13 Pre-Infection Day 0	4.18E-14	1	1
ENSG00000219073	CELA3B	IL-13 RV16 Post-Infection Day 2 vs IL-13 Pre-Infection Day 0	0.161552688	0.295959051	0.451489037
ENSG00000219073	CELA3B	IL-13 RV16 Post-Infection Day 4 vs IL-13 Pre-Infection Day 0	0.074109648	0.629740512	0.774420341
ENSG00000219073	CELA3B	IL-13 RV16 Post-Infection Day 7 vs IL-13 Pre-Infection Day 0	0.303631286	0.049707232	0.14860688
ENSG00000219073	CELA3B	IL-13 RV16 Post-Infection Day 10 vs IL-13 Pre-Infection Day 0	0.146169163	0.340124877	0.510645364
ENSG00000219073	CELA3B	RV16 Post-Infection Day 2 vs Pre-Infection Day 0	0.164236521	0.23763739	0.346603664
ENSG00000219073	CELA3B	RV16 Post-Infection Day 4 vs Pre-Infection Day 0	0.05396606	0.689318951	0.802220618
ENSG00000219073	CELA3B	RV16 Post-Infection Day 7 vs Pre-Infection Day 0	0.018247602	0.893065013	0.95670074
ENSG00000219073	CELA3B	RV16 Post-Infection Day 10 vs Pre-Infection Day 0	0.156806581	0.245624941	0.499625917
ENSG00000219073	CELA3B	IL-13 Uninfected Day 2 vs IL-13 Uninfected Day 0	0.186514881	0.266113479	0.709488165
ENSG00000219073	CELA3B	IL-13 Uninfected Day 4 vs IL-13 Uninfected Day 0	-0.062541225	0.711930818	0.882898096
ENSG00000219073	CELA3B	IL-13 Uninfected Day 7 vs IL-13 Uninfected Day 0	0.031853466	0.849657261	0.949972999
ENSG00000219073	CELA3B	IL-13 Uninfected Day 10 vs IL-13 Uninfected Day 0	0.366480873	0.031591213	0.126278923
ENSG00000219073	CELA3B	RV16 Post-Infection Day 2 vs IL-13 RV16 Post-Infection Day 2	0.026630984	0.850064646	0.883798238
ENSG00000219073	CELA3B	IL-13 Uninfected Day 2 vs IL-13 RV16 Post-Infection Day 2	0.024962193	0.871277883	0.927019482
ENSG00000219073	CELA3B	IL-13 RV16 Post-Infection Day 4 vs IL-13 RV16 Post-Infection Day 2	-0.08744304	0.52552696	0.736977817
ENSG00000219073	CELA3B	IL-13 RV16 Post-Infection Day 7 vs IL-13 RV16 Post-Infection Day 2	0.142078598	0.30531295	0.487012418
ENSG00000219073	CELA3B	IL-13 RV16 Post-Infection Day 10 vs IL-13 RV16 Post-Infection Day 2	-0.015383525	0.910695038	0.948848552
ENSG00000219073	CELA3B	RV16 Post-Infection Day 4 vs RV16 Post-Infection Day 2	-0.110270461	0.42812575	0.645282308
ENSG00000219073	CELA3B	RV16 Post-Infection Day 7 vs RV16 Post-Infection Day 2	-0.14598892	0.296979856	0.434844146
ENSG00000219073	CELA3B	RV16 Post-Infection Day 10 vs RV16 Post-Infection Day 2	-0.00742994	0.957408091	0.972386391
ENSG00000219073	CELA3B	IL-13 Uninfected Day 4 vs IL-13 Uninfected Day 2	-0.249056106	0.140843836	0.940847575
ENSG00000219073	CELA3B	IL-13 Uninfected Day 7 vs IL-13 Uninfected Day 2	-0.154661415	0.356412226	0.701156582
ENSG00000219073	CELA3B	IL-13 Uninfected Day 10 vs IL-13 Uninfected Day 2	0.179965992	0.28910796	0.665351676
ENSG00000219073	CELA3B	RV16 Post-Infection Day 4 vs IL-13 RV16 Post-Infection Day 4	0.003803564	0.977685949	0.982060111
ENSG00000219073	CELA3B	IL-13 Uninfected Day 4 vs IL-13 RV16 Post-Infection Day 4	-0.136650872	0.378449068	0.594798677
ENSG00000219073	CELA3B	IL-13 RV16 Post-Infection Day 7 vs IL-13 RV16 Post-Infection Day 4	0.229521638	0.095676284	0.309273747
ENSG00000219073	CELA3B	IL-13 RV16 Post-Infection Day 10 vs IL-13 RV16 Post-Infection Day 4	0.072059515	0.596729025	0.789420669
ENSG00000219073	CELA3B	RV16 Post-Infection Day 7 vs RV16 Post-Infection Day 4	-0.035718459	0.79271144	0.898925319
ENSG00000219073	CELA3B	RV16 Post-Infection Day 10 vs RV16 Post-Infection Day 4	0.102840521	0.446786704	0.626133539
ENSG00000219073	CELA3B	IL-13 Uninfected Day 7 vs IL-13 Uninfected Day 4	0.094394691	0.577311652	0.860281445
ENSG00000219073	CELA3B	IL-13 Uninfected Day 10 vs IL-13 Uninfected Day 4	0.429022098	0.012559256	0.288480984
ENSG00000219073	CELA3B	RV16 Post-Infection Day 7 vs IL-13 RV16 Post-Infection Day 7	-0.261436533	0.057853282	0.079476358
ENSG00000219073	CELA3B	IL-13 Uninfected Day 7 vs IL-13 RV16 Post-Infection Day 7	-0.27177782	0.078884054	0.333027091
ENSG00000219073	CELA3B	IL-13 RV16 Post-Infection Day 10 vs IL-13 RV16 Post-Infection Day 7	-0.157462123	0.250621481	0.517858892
ENSG00000219073	CELA3B	RV16 Post-Infection Day 10 vs RV16 Post-Infection Day 7	0.13855898	0.308105906	0.590880528
ENSG00000219073	CELA3B	IL-13 Uninfected Day 10 vs IL-13 Uninfected Day 7	0.334627407	0.049543869	0.243058161
ENSG00000219073	CELA3B	RV16 Post-Infection Day 10 vs IL-13 RV16 Post-Infection Day 10	0.03458457	0.79841248	0.830623179
ENSG00000219073	CELA3B	IL-13 Uninfected Day 10 vs IL-13 RV16 Post-Infection Day 10	0.22031171	0.156717901	0.501950636
ENSG00000219200	RNASEK	Pre-Infection Day 0 vs IL-13 Pre-Infection Day 0	-0.21058928	0.180446895	0.240571056
ENSG00000219200	RNASEK	IL-13 Uninfected Day 0 vs IL-13 Pre-Infection Day 0	5.42E-15	1	1
ENSG00000219200	RNASEK	IL-13 RV16 Post-Infection Day 2 vs IL-13 Pre-Infection Day 0	0.166369352	0.292139783	0.446859643
ENSG00000219200	RNASEK	IL-13 RV16 Post-Infection Day 4 vs IL-13 Pre-Infection Day 0	0.053033325	0.735496474	0.846575085
ENSG00000219200	RNASEK	IL-13 RV16 Post-Infection Day 7 vs IL-13 Pre-Infection Day 0	0.110200296	0.484639988	0.679639577
ENSG00000219200	RNASEK	IL-13 RV16 Post-Infection Day 10 vs IL-13 Pre-Infection Day 0	0.020507997	0.895501375	0.94059158
ENSG00000219200	RNASEK	RV16 Post-Infection Day 2 vs Pre-Infection Day 0	-0.214166667	0.134939073	0.218663327
ENSG00000219200	RNASEK	RV16 Post-Infection Day 4 vs Pre-Infection Day 0	-0.34984201	0.011948255	0.036000659
ENSG00000219200	RNASEK	RV16 Post-Infection Day 7 vs Pre-Infection Day 0	-0.257629471	0.065031834	0.255900585
ENSG00000219200	RNASEK	RV16 Post-Infection Day 10 vs Pre-Infection Day 0	-0.115517016	0.40511644	0.655854508
ENSG00000219200	RNASEK	IL-13 Uninfected Day 2 vs IL-13 Uninfected Day 0	-0.103054092	0.54512406	0.861589392
ENSG00000219200	RNASEK	IL-13 Uninfected Day 4 vs IL-13 Uninfected Day 0	0.101383147	0.554985349	0.798382282
ENSG00000219200	RNASEK	IL-13 Uninfected Day 7 vs IL-13 Uninfected Day 0	0.068208791	0.689241408	0.884732258
ENSG00000219200	RNASEK	IL-13 Uninfected Day 10 vs IL-13 Uninfected Day 0	0.036951117	0.830160786	0.917450544
ENSG00000219200	RNASEK	RV16 Post-Infection Day 2 vs IL-13 RV16 Post-Infection Day 2	-0.591125298	5.00E-05	1.13E-04
ENSG00000219200	RNASEK	IL-13 Uninfected Day 2 vs IL-13 RV16 Post-Infection Day 2	-0.269423444	0.087545363	0.183692991
ENSG00000219200	RNASEK	IL-13 RV16 Post-Infection Day 4 vs IL-13 RV16 Post-Infection Day 2	-0.113336027	0.417133286	0.648673359
ENSG00000219200	RNASEK	IL-13 RV16 Post-Infection Day 7 vs IL-13 RV16 Post-Infection Day 2	-0.056169056	0.68910609	0.816643669
ENSG00000219200	RNASEK	IL-13 RV16 Post-Infection Day 10 vs IL-13 RV16 Post-Infection Day 2	-0.145861355	0.293710255	0.455112589
ENSG00000219200	RNASEK	RV16 Post-Infection Day 4 vs RV16 Post-Infection Day 2	-0.135675343	0.343562091	0.566239927
ENSG00000219200	RNASEK	RV16 Post-Infection Day 7 vs RV16 Post-Infection Day 2	-0.043462804	0.762692669	0.845083761
ENSG00000219200	RNASEK	RV16 Post-Infection Day 10 vs RV16 Post-Infection Day 2	0.098649651	0.491106961	0.612510147
ENSG00000219200	RNASEK	IL-13 Uninfected Day 4 vs IL-13 Uninfected Day 2	0.204437239	0.233188879	0.958717841
ENSG00000219200	RNASEK	IL-13 Uninfected Day 7 vs IL-13 Uninfected Day 2	0.171262883	0.314558244	0.667689483
ENSG00000219200	RNASEK	IL-13 Uninfected Day 10 vs IL-13 Uninfected Day 2	0.14000521	0.415422263	0.755790365
ENSG00000219200	RNASEK	RV16 Post-Infection Day 4 vs IL-13 RV16 Post-Infection Day 4	-0.613464614	1.20E-05	2.61E-05
ENSG00000219200	RNASEK	IL-13 Uninfected Day 4 vs IL-13 RV16 Post-Infection Day 4	0.048349821	0.759665549	0.878749544
ENSG00000219200	RNASEK	IL-13 RV16 Post-Infection Day 7 vs IL-13 RV16 Post-Infection Day 4	0.05716697	0.681148074	0.863477992
ENSG00000219200	RNASEK	IL-13 RV16 Post-Infection Day 10 vs IL-13 RV16 Post-Infection Day 4	-0.032525329	0.813066236	0.914809501
ENSG00000219200	RNASEK	RV16 Post-Infection Day 7 vs RV16 Post-Infection Day 4	0.092212539	0.508932073	0.707567468
ENSG00000219200	RNASEK	RV16 Post-Infection Day 10 vs RV16 Post-Infection Day 4	0.234324994	0.092075172	0.2079345
ENSG00000219200	RNASEK	IL-13 Uninfected Day 7 vs IL-13 Uninfected Day 4	-0.033174356	0.846709716	0.959650624
ENSG00000219200	RNASEK	IL-13 Uninfected Day 10 vs IL-13 Uninfected Day 4	-0.064432029	0.709871611	0.950837629
ENSG00000219200	RNASEK	RV16 Post-Infection Day 7 vs IL-13 RV16 Post-Infection Day 7	-0.578419046	4.34E-05	8.32E-05
ENSG00000219200	RNASEK	IL-13 Uninfected Day 7 vs IL-13 RV16 Post-Infection Day 7	-0.041991505	0.7898479	0.927714506
ENSG00000219200	RNASEK	IL-13 RV16 Post-Infection Day 10 vs IL-13 RV16 Post-Infection Day 7	-0.089692299	0.516430862	0.754460451
ENSG00000219200	RNASEK	RV16 Post-Infection Day 10 vs RV16 Post-Infection Day 7	0.142112455	0.308592014	0.591214652
ENSG00000219200	RNASEK	IL-13 Uninfected Day 10 vs IL-13 Uninfected Day 7	-0.031257673	0.855857403	0.950414041
ENSG00000219200	RNASEK	RV16 Post-Infection Day 10 vs IL-13 RV16 Post-Infection Day 10	-0.346614292	0.012275472	0.01834455
ENSG00000219200	RNASEK	IL-13 Uninfected Day 10 vs IL-13 RV16 Post-Infection Day 10	0.016443121	0.917040376	0.977510028
ENSG00000219481	NBPF1	Pre-Infection Day 0 vs IL-13 Pre-Infection Day 0	0.566513831	3.92E-18	2.23E-17
ENSG00000219481	NBPF1	IL-13 Uninfected Day 0 vs IL-13 Pre-Infection Day 0	-2.76E-14	1	1
ENSG00000219481	NBPF1	IL-13 RV16 Post-Infection Day 2 vs IL-13 Pre-Infection Day 0	-0.090318705	0.195824623	0.331535927
ENSG00000219481	NBPF1	IL-13 RV16 Post-Infection Day 4 vs IL-13 Pre-Infection Day 0	-0.157748234	0.02187288	0.069152181
ENSG00000219481	NBPF1	IL-13 RV16 Post-Infection Day 7 vs IL-13 Pre-Infection Day 0	-0.175427241	0.011303581	0.048817094
ENSG00000219481	NBPF1	IL-13 RV16 Post-Infection Day 10 vs IL-13 Pre-Infection Day 0	-0.147223877	0.031282116	0.087020375
ENSG00000219481	NBPF1	RV16 Post-Infection Day 2 vs Pre-Infection Day 0	-0.257906379	1.19E-06	6.13E-06
ENSG00000219481	NBPF1	RV16 Post-Infection Day 4 vs Pre-Infection Day 0	-0.156961492	0.002079486	0.008113658
ENSG00000219481	NBPF1	RV16 Post-Infection Day 7 vs Pre-Infection Day 0	-0.001673654	0.973832912	0.989689992
ENSG00000219481	NBPF1	RV16 Post-Infection Day 10 vs Pre-Infection Day 0	-0.112879717	0.025971821	0.124101237
ENSG00000219481	NBPF1	IL-13 Uninfected Day 2 vs IL-13 Uninfected Day 0	0.017007962	0.821714606	0.960711568
ENSG00000219481	NBPF1	IL-13 Uninfected Day 4 vs IL-13 Uninfected Day 0	-0.134448846	0.073369231	0.309243791
ENSG00000219481	NBPF1	IL-13 Uninfected Day 7 vs IL-13 Uninfected Day 0	-0.040122649	0.595029033	0.835462029
ENSG00000219481	NBPF1	IL-13 Uninfected Day 10 vs IL-13 Uninfected Day 0	-0.07347978	0.330281273	0.559408715
ENSG00000219481	NBPF1	RV16 Post-Infection Day 2 vs IL-13 RV16 Post-Infection Day 2	0.398926157	1.40E-11	5.24E-11
ENSG00000219481	NBPF1	IL-13 Uninfected Day 2 vs IL-13 RV16 Post-Infection Day 2	0.107326667	0.123735167	0.240146354
ENSG00000219481	NBPF1	IL-13 RV16 Post-Infection Day 4 vs IL-13 RV16 Post-Infection Day 2	-0.067429529	0.268845668	0.5020668
ENSG00000219481	NBPF1	IL-13 RV16 Post-Infection Day 7 vs IL-13 RV16 Post-Infection Day 2	-0.085108536	0.166321409	0.321025144
ENSG00000219481	NBPF1	IL-13 RV16 Post-Infection Day 10 vs IL-13 RV16 Post-Infection Day 2	-0.056905172	0.347241288	0.51269506
ENSG00000219481	NBPF1	RV16 Post-Infection Day 4 vs RV16 Post-Infection Day 2	0.100944887	0.05815396	0.176008007
ENSG00000219481	NBPF1	RV16 Post-Infection Day 7 vs RV16 Post-Infection Day 2	0.256232725	1.60E-06	1.13E-05
ENSG00000219481	NBPF1	RV16 Post-Infection Day 10 vs RV16 Post-Infection Day 2	0.145026662	0.006297197	0.016478244
ENSG00000219481	NBPF1	IL-13 Uninfected Day 4 vs IL-13 Uninfected Day 2	-0.151456807	0.043408786	0.864650831
ENSG00000219481	NBPF1	IL-13 Uninfected Day 7 vs IL-13 Uninfected Day 2	-0.05713061	0.44843787	0.762985868
ENSG00000219481	NBPF1	IL-13 Uninfected Day 10 vs IL-13 Uninfected Day 2	-0.090487742	0.229763565	0.608714165
ENSG00000219481	NBPF1	RV16 Post-Infection Day 4 vs IL-13 RV16 Post-Infection Day 4	0.567300573	2.94E-24	1.60E-23
ENSG00000219481	NBPF1	IL-13 Uninfected Day 4 vs IL-13 RV16 Post-Infection Day 4	0.023299389	0.732618875	0.863113775
ENSG00000219481	NBPF1	IL-13 RV16 Post-Infection Day 7 vs IL-13 RV16 Post-Infection Day 4	-0.017679007	0.768991639	0.90708916
ENSG00000219481	NBPF1	IL-13 RV16 Post-Infection Day 10 vs IL-13 RV16 Post-Infection Day 4	0.010524358	0.858934637	0.936626826
ENSG00000219481	NBPF1	RV16 Post-Infection Day 7 vs RV16 Post-Infection Day 4	0.155287838	0.002473679	0.016078416
ENSG00000219481	NBPF1	RV16 Post-Infection Day 10 vs RV16 Post-Infection Day 4	0.044081775	0.387335147	0.570191481
ENSG00000219481	NBPF1	IL-13 Uninfected Day 7 vs IL-13 Uninfected Day 4	0.094326197	0.208282251	0.59951613
ENSG00000219481	NBPF1	IL-13 Uninfected Day 10 vs IL-13 Uninfected Day 4	0.060969066	0.41587813	0.877268244
ENSG00000219481	NBPF1	RV16 Post-Infection Day 7 vs IL-13 RV16 Post-Infection Day 7	0.740267417	3.50E-39	2.52E-38
ENSG00000219481	NBPF1	IL-13 Uninfected Day 7 vs IL-13 RV16 Post-Infection Day 7	0.135304592	0.050235281	0.264108252
ENSG00000219481	NBPF1	IL-13 RV16 Post-Infection Day 10 vs IL-13 RV16 Post-Infection Day 7	0.028203364	0.636505445	0.829531199
ENSG00000219481	NBPF1	RV16 Post-Infection Day 10 vs RV16 Post-Infection Day 7	-0.111206063	0.029303913	0.152954056
ENSG00000219481	NBPF1	IL-13 Uninfected Day 10 vs IL-13 Uninfected Day 7	-0.033357131	0.657836848	0.868198364
ENSG00000219481	NBPF1	RV16 Post-Infection Day 10 vs IL-13 RV16 Post-Infection Day 10	0.60085799	1.10E-27	5.38E-27
ENSG00000219481	NBPF1	IL-13 Uninfected Day 10 vs IL-13 RV16 Post-Infection Day 10	0.073744097	0.27959227	0.642596164
ENSG00000219545	UMAD1	Pre-Infection Day 0 vs IL-13 Pre-Infection Day 0	-0.789300799	2.20E-28	2.10E-27
ENSG00000219545	UMAD1	IL-13 Uninfected Day 0 vs IL-13 Pre-Infection Day 0	7.05E-14	1	1
ENSG00000219545	UMAD1	IL-13 RV16 Post-Infection Day 2 vs IL-13 Pre-Infection Day 0	-0.047284982	0.485657357	0.63696967
ENSG00000219545	UMAD1	IL-13 RV16 Post-Infection Day 4 vs IL-13 Pre-Infection Day 0	0.133965345	0.04546388	0.122040441
ENSG00000219545	UMAD1	IL-13 RV16 Post-Infection Day 7 vs IL-13 Pre-Infection Day 0	0.182984178	0.006623327	0.032226591
ENSG00000219545	UMAD1	IL-13 RV16 Post-Infection Day 10 vs IL-13 Pre-Infection Day 0	0.207514661	0.001822209	0.008650811
ENSG00000219545	UMAD1	RV16 Post-Infection Day 2 vs Pre-Infection Day 0	0.025984691	0.713076664	0.795122044
ENSG00000219545	UMAD1	RV16 Post-Infection Day 4 vs Pre-Infection Day 0	0.077052117	0.255014154	0.405100609
ENSG00000219545	UMAD1	RV16 Post-Infection Day 7 vs Pre-Infection Day 0	0.054330954	0.422396063	0.693835215
ENSG00000219545	UMAD1	RV16 Post-Infection Day 10 vs Pre-Infection Day 0	0.175440675	0.009107261	0.060286191
ENSG00000219545	UMAD1	IL-13 Uninfected Day 2 vs IL-13 Uninfected Day 0	0.113796955	0.11955921	0.556239486
ENSG00000219545	UMAD1	IL-13 Uninfected Day 4 vs IL-13 Uninfected Day 0	0.151130485	0.038173217	0.220303483
ENSG00000219545	UMAD1	IL-13 Uninfected Day 7 vs IL-13 Uninfected Day 0	0.12542791	0.086402844	0.358772661
ENSG00000219545	UMAD1	IL-13 Uninfected Day 10 vs IL-13 Uninfected Day 0	0.202197688	0.005794288	0.037783244
ENSG00000219545	UMAD1	RV16 Post-Infection Day 2 vs IL-13 RV16 Post-Infection Day 2	-0.716031125	4.19E-26	3.25E-25
ENSG00000219545	UMAD1	IL-13 Uninfected Day 2 vs IL-13 RV16 Post-Infection Day 2	0.161081937	0.017358379	0.05020544
ENSG00000219545	UMAD1	IL-13 RV16 Post-Infection Day 4 vs IL-13 RV16 Post-Infection Day 2	0.181250327	0.00221387	0.016311402
ENSG00000219545	UMAD1	IL-13 RV16 Post-Infection Day 7 vs IL-13 RV16 Post-Infection Day 2	0.23026916	1.15E-04	8.01E-04
ENSG00000219545	UMAD1	IL-13 RV16 Post-Infection Day 10 vs IL-13 RV16 Post-Infection Day 2	0.254799644	1.49E-05	1.03E-04
ENSG00000219545	UMAD1	RV16 Post-Infection Day 4 vs RV16 Post-Infection Day 2	0.051067426	0.471745939	0.68154197
ENSG00000219545	UMAD1	RV16 Post-Infection Day 7 vs RV16 Post-Infection Day 2	0.028346263	0.689906706	0.790777984
ENSG00000219545	UMAD1	RV16 Post-Infection Day 10 vs RV16 Post-Infection Day 2	0.149455984	0.034347389	0.072041722
ENSG00000219545	UMAD1	IL-13 Uninfected Day 4 vs IL-13 Uninfected Day 2	0.037333531	0.607997158	0.992084054
ENSG00000219545	UMAD1	IL-13 Uninfected Day 7 vs IL-13 Uninfected Day 2	0.011630955	0.873441335	0.961189436
ENSG00000219545	UMAD1	IL-13 Uninfected Day 10 vs IL-13 Uninfected Day 2	0.088400733	0.226707039	0.605498906
ENSG00000219545	UMAD1	RV16 Post-Infection Day 4 vs IL-13 RV16 Post-Infection Day 4	-0.846214027	2.39E-40	2.37E-39
ENSG00000219545	UMAD1	IL-13 Uninfected Day 4 vs IL-13 RV16 Post-Infection Day 4	0.01716514	0.796491058	0.899614167
ENSG00000219545	UMAD1	IL-13 RV16 Post-Infection Day 7 vs IL-13 RV16 Post-Infection Day 4	0.049018833	0.402673862	0.676353178
ENSG00000219545	UMAD1	IL-13 RV16 Post-Infection Day 10 vs IL-13 RV16 Post-Infection Day 4	0.073549316	0.202148525	0.436032007
ENSG00000219545	UMAD1	RV16 Post-Infection Day 7 vs RV16 Post-Infection Day 4	-0.022721163	0.7386591	0.865523811
ENSG00000219545	UMAD1	RV16 Post-Infection Day 10 vs RV16 Post-Infection Day 4	0.098388558	0.145938574	0.290959181
ENSG00000219545	UMAD1	IL-13 Uninfected Day 7 vs IL-13 Uninfected Day 4	-0.025702575	0.72405989	0.917944272
ENSG00000219545	UMAD1	IL-13 Uninfected Day 10 vs IL-13 Uninfected Day 4	0.051067203	0.483642531	0.8987441
ENSG00000219545	UMAD1	RV16 Post-Infection Day 7 vs IL-13 RV16 Post-Infection Day 7	-0.917954023	2.04E-46	1.84E-45
ENSG00000219545	UMAD1	IL-13 Uninfected Day 7 vs IL-13 RV16 Post-Infection Day 7	-0.057556268	0.392236142	0.708910693
ENSG00000219545	UMAD1	IL-13 RV16 Post-Infection Day 10 vs IL-13 RV16 Post-Infection Day 7	0.024530483	0.672825515	0.848102449
ENSG00000219545	UMAD1	RV16 Post-Infection Day 10 vs RV16 Post-Infection Day 7	0.121109721	0.073574644	0.269384853
ENSG00000219545	UMAD1	IL-13 Uninfected Day 10 vs IL-13 Uninfected Day 7	0.076769778	0.293852729	0.628705388
ENSG00000219545	UMAD1	RV16 Post-Infection Day 10 vs IL-13 RV16 Post-Infection Day 10	-0.821374785	4.24E-39	2.89E-38
ENSG00000219545	UMAD1	IL-13 Uninfected Day 10 vs IL-13 RV16 Post-Infection Day 10	-0.005316973	0.936338702	0.982792428
ENSG00000219607	PPP1R3G	Pre-Infection Day 0 vs IL-13 Pre-Infection Day 0	-0.829156005	0.001394775	0.002706343
ENSG00000219607	PPP1R3G	IL-13 Uninfected Day 0 vs IL-13 Pre-Infection Day 0	1.72E-14	1	1
ENSG00000219607	PPP1R3G	IL-13 RV16 Post-Infection Day 2 vs IL-13 Pre-Infection Day 0	0.138586386	0.595555516	0.727676108
ENSG00000219607	PPP1R3G	IL-13 RV16 Post-Infection Day 4 vs IL-13 Pre-Infection Day 0	0.279649121	0.282243841	0.462333073
ENSG00000219607	PPP1R3G	IL-13 RV16 Post-Infection Day 7 vs IL-13 Pre-Infection Day 0	0.619910638	0.017941004	0.069051507
ENSG00000219607	PPP1R3G	IL-13 RV16 Post-Infection Day 10 vs IL-13 Pre-Infection Day 0	0.855533488	0.001013208	0.005298771
ENSG00000219607	PPP1R3G	RV16 Post-Infection Day 2 vs Pre-Infection Day 0	-0.121378863	0.601153473	0.702846216
ENSG00000219607	PPP1R3G	RV16 Post-Infection Day 4 vs Pre-Infection Day 0	0.025318599	0.910590773	0.947701509
ENSG00000219607	PPP1R3G	RV16 Post-Infection Day 7 vs Pre-Infection Day 0	-0.058644206	0.795943726	0.914198546
ENSG00000219607	PPP1R3G	RV16 Post-Infection Day 10 vs Pre-Infection Day 0	0.068995652	0.759747247	0.886417484
ENSG00000219607	PPP1R3G	IL-13 Uninfected Day 2 vs IL-13 Uninfected Day 0	0.977442771	5.64E-04	0.046169725
ENSG00000219607	PPP1R3G	IL-13 Uninfected Day 4 vs IL-13 Uninfected Day 0	0.88157569	0.002045164	0.040506541
ENSG00000219607	PPP1R3G	IL-13 Uninfected Day 7 vs IL-13 Uninfected Day 0	0.900051099	0.001519431	0.040133345
ENSG00000219607	PPP1R3G	IL-13 Uninfected Day 10 vs IL-13 Uninfected Day 0	1.340005424	3.55E-06	1.10E-04
ENSG00000219607	PPP1R3G	RV16 Post-Infection Day 2 vs IL-13 RV16 Post-Infection Day 2	-1.089121255	5.30E-06	1.32E-05
ENSG00000219607	PPP1R3G	IL-13 Uninfected Day 2 vs IL-13 RV16 Post-Infection Day 2	0.838856385	0.001350454	0.005818253
ENSG00000219607	PPP1R3G	IL-13 RV16 Post-Infection Day 4 vs IL-13 RV16 Post-Infection Day 2	0.141062734	0.541826702	0.748728726
ENSG00000219607	PPP1R3G	IL-13 RV16 Post-Infection Day 7 vs IL-13 RV16 Post-Infection Day 2	0.481324252	0.038971066	0.10634154
ENSG00000219607	PPP1R3G	IL-13 RV16 Post-Infection Day 10 vs IL-13 RV16 Post-Infection Day 2	0.716947102	0.001952383	0.007880216
ENSG00000219607	PPP1R3G	RV16 Post-Infection Day 4 vs RV16 Post-Infection Day 2	0.146697462	0.527748074	0.7265203
ENSG00000219607	PPP1R3G	RV16 Post-Infection Day 7 vs RV16 Post-Infection Day 2	0.062734657	0.788401671	0.863972104
ENSG00000219607	PPP1R3G	RV16 Post-Infection Day 10 vs RV16 Post-Infection Day 2	0.190374515	0.413127883	0.539735905
ENSG00000219607	PPP1R3G	IL-13 Uninfected Day 4 vs IL-13 Uninfected Day 2	-0.095867082	0.735594564	0.99428565
ENSG00000219607	PPP1R3G	IL-13 Uninfected Day 7 vs IL-13 Uninfected Day 2	-0.077391672	0.78358487	0.928442913
ENSG00000219607	PPP1R3G	IL-13 Uninfected Day 10 vs IL-13 Uninfected Day 2	0.362562653	0.203717706	0.581303542
ENSG00000219607	PPP1R3G	RV16 Post-Infection Day 4 vs IL-13 RV16 Post-Infection Day 4	-1.083486527	2.62E-06	5.98E-06
ENSG00000219607	PPP1R3G	IL-13 Uninfected Day 4 vs IL-13 RV16 Post-Infection Day 4	0.601926569	0.021926842	0.086345287
ENSG00000219607	PPP1R3G	IL-13 RV16 Post-Infection Day 7 vs IL-13 RV16 Post-Infection Day 4	0.340261517	0.14093829	0.390400052
ENSG00000219607	PPP1R3G	IL-13 RV16 Post-Infection Day 10 vs IL-13 RV16 Post-Infection Day 4	0.575884368	0.011995096	0.069498466
ENSG00000219607	PPP1R3G	RV16 Post-Infection Day 7 vs RV16 Post-Infection Day 4	-0.083962805	0.711520929	0.849694329
ENSG00000219607	PPP1R3G	RV16 Post-Infection Day 10 vs RV16 Post-Infection Day 4	0.043677053	0.846656064	0.919030035
ENSG00000219607	PPP1R3G	IL-13 Uninfected Day 7 vs IL-13 Uninfected Day 4	0.01847541	0.948203362	0.987821368
ENSG00000219607	PPP1R3G	IL-13 Uninfected Day 10 vs IL-13 Uninfected Day 4	0.458429735	0.111314176	0.629588435
ENSG00000219607	PPP1R3G	RV16 Post-Infection Day 7 vs IL-13 RV16 Post-Infection Day 7	-1.507710849	1.65E-10	4.44E-10
ENSG00000219607	PPP1R3G	IL-13 Uninfected Day 7 vs IL-13 RV16 Post-Infection Day 7	0.280140461	0.283544584	0.615896023
ENSG00000219607	PPP1R3G	IL-13 RV16 Post-Infection Day 10 vs IL-13 RV16 Post-Infection Day 7	0.23562285	0.305205747	0.575822933
ENSG00000219607	PPP1R3G	RV16 Post-Infection Day 10 vs RV16 Post-Infection Day 7	0.127639858	0.574058052	0.804140987
ENSG00000219607	PPP1R3G	IL-13 Uninfected Day 10 vs IL-13 Uninfected Day 7	0.439954325	0.123756818	0.403413787
ENSG00000219607	PPP1R3G	RV16 Post-Infection Day 10 vs IL-13 RV16 Post-Infection Day 10	-1.615693842	4.04E-12	1.15E-11
ENSG00000219607	PPP1R3G	IL-13 Uninfected Day 10 vs IL-13 RV16 Post-Infection Day 10	0.484471936	0.065292712	0.333583026
ENSG00000219626	FAM228B	Pre-Infection Day 0 vs IL-13 Pre-Infection Day 0	0.414979761	5.41E-04	0.001103546
ENSG00000219626	FAM228B	IL-13 Uninfected Day 0 vs IL-13 Pre-Infection Day 0	8.15E-14	1	1
ENSG00000219626	FAM228B	IL-13 RV16 Post-Infection Day 2 vs IL-13 Pre-Infection Day 0	-0.300270414	0.020283967	0.053350199
ENSG00000219626	FAM228B	IL-13 RV16 Post-Infection Day 4 vs IL-13 Pre-Infection Day 0	-0.344016876	0.007118821	0.028364736
ENSG00000219626	FAM228B	IL-13 RV16 Post-Infection Day 7 vs IL-13 Pre-Infection Day 0	-0.274959111	0.032332166	0.108253826
ENSG00000219626	FAM228B	IL-13 RV16 Post-Infection Day 10 vs IL-13 Pre-Infection Day 0	-0.330755819	0.009223284	0.032767995
ENSG00000219626	FAM228B	RV16 Post-Infection Day 2 vs Pre-Infection Day 0	-0.075296591	0.433997807	0.553322387
ENSG00000219626	FAM228B	RV16 Post-Infection Day 4 vs Pre-Infection Day 0	-0.01045011	0.909623167	0.946938337
ENSG00000219626	FAM228B	RV16 Post-Infection Day 7 vs Pre-Infection Day 0	-0.070745789	0.442745375	0.709032988
ENSG00000219626	FAM228B	RV16 Post-Infection Day 10 vs Pre-Infection Day 0	0.131465881	0.151326536	0.377673839
ENSG00000219626	FAM228B	IL-13 Uninfected Day 2 vs IL-13 Uninfected Day 0	-0.047803471	0.732350924	0.932498767
ENSG00000219626	FAM228B	IL-13 Uninfected Day 4 vs IL-13 Uninfected Day 0	-0.262256255	0.060412589	0.280378087
ENSG00000219626	FAM228B	IL-13 Uninfected Day 7 vs IL-13 Uninfected Day 0	-0.272649044	0.051344387	0.28267743
ENSG00000219626	FAM228B	IL-13 Uninfected Day 10 vs IL-13 Uninfected Day 0	-0.167615382	0.231864641	0.453313205
ENSG00000219626	FAM228B	RV16 Post-Infection Day 2 vs IL-13 RV16 Post-Infection Day 2	0.639953583	4.59E-09	1.46E-08
ENSG00000219626	FAM228B	IL-13 Uninfected Day 2 vs IL-13 RV16 Post-Infection Day 2	0.252466942	0.050552693	0.119874472
ENSG00000219626	FAM228B	IL-13 RV16 Post-Infection Day 4 vs IL-13 RV16 Post-Infection Day 2	-0.043746462	0.699498861	0.852284577
ENSG00000219626	FAM228B	IL-13 RV16 Post-Infection Day 7 vs IL-13 RV16 Post-Infection Day 2	0.025311303	0.824535757	0.903147045
ENSG00000219626	FAM228B	IL-13 RV16 Post-Infection Day 10 vs IL-13 RV16 Post-Infection Day 2	-0.030485406	0.786511947	0.87093887
ENSG00000219626	FAM228B	RV16 Post-Infection Day 4 vs RV16 Post-Infection Day 2	0.064846481	0.501491879	0.7065205
ENSG00000219626	FAM228B	RV16 Post-Infection Day 7 vs RV16 Post-Infection Day 2	0.004550802	0.962458356	0.977695798
ENSG00000219626	FAM228B	RV16 Post-Infection Day 10 vs RV16 Post-Infection Day 2	0.206762471	0.031704562	0.067319618
ENSG00000219626	FAM228B	IL-13 Uninfected Day 4 vs IL-13 Uninfected Day 2	-0.214452784	0.124029527	0.939869201
ENSG00000219626	FAM228B	IL-13 Uninfected Day 7 vs IL-13 Uninfected Day 2	-0.224845572	0.1074388	0.424114335
ENSG00000219626	FAM228B	IL-13 Uninfected Day 10 vs IL-13 Uninfected Day 2	-0.11981191	0.391887694	0.73862797
ENSG00000219626	FAM228B	RV16 Post-Infection Day 4 vs IL-13 RV16 Post-Infection Day 4	0.748546526	4.76E-13	1.64E-12
ENSG00000219626	FAM228B	IL-13 Uninfected Day 4 vs IL-13 RV16 Post-Infection Day 4	0.08176062	0.51989253	0.716260864
ENSG00000219626	FAM228B	IL-13 RV16 Post-Infection Day 7 vs IL-13 RV16 Post-Infection Day 4	0.069057765	0.538116633	0.77280165
ENSG00000219626	FAM228B	IL-13 RV16 Post-Infection Day 10 vs IL-13 RV16 Post-Infection Day 4	0.013261056	0.904482606	0.957595565
ENSG00000219626	FAM228B	RV16 Post-Infection Day 7 vs RV16 Post-Infection Day 4	-0.060295679	0.514775591	0.711983365
ENSG00000219626	FAM228B	RV16 Post-Infection Day 10 vs RV16 Post-Infection Day 4	0.14191599	0.123166117	0.258173945
ENSG00000219626	FAM228B	IL-13 Uninfected Day 7 vs IL-13 Uninfected Day 4	-0.010392788	0.940540596	0.986427831
ENSG00000219626	FAM228B	IL-13 Uninfected Day 10 vs IL-13 Uninfected Day 4	0.094640874	0.497999165	0.903902595
ENSG00000219626	FAM228B	RV16 Post-Infection Day 7 vs IL-13 RV16 Post-Infection Day 7	0.619193083	2.81E-09	7.06E-09
ENSG00000219626	FAM228B	IL-13 Uninfected Day 7 vs IL-13 RV16 Post-Infection Day 7	0.002310067	0.985610616	0.996210568
ENSG00000219626	FAM228B	IL-13 RV16 Post-Infection Day 10 vs IL-13 RV16 Post-Infection Day 7	-0.055796709	0.616093972	0.817933563
ENSG00000219626	FAM228B	RV16 Post-Infection Day 10 vs RV16 Post-Infection Day 7	0.202211669	0.028232676	0.14934276
ENSG00000219626	FAM228B	IL-13 Uninfected Day 10 vs IL-13 Uninfected Day 7	0.105033662	0.45277901	0.755354332
ENSG00000219626	FAM228B	RV16 Post-Infection Day 10 vs IL-13 RV16 Post-Infection Day 10	0.87720146	1.23E-17	4.37E-17
ENSG00000219626	FAM228B	IL-13 Uninfected Day 10 vs IL-13 RV16 Post-Infection Day 10	0.163140438	0.199000515	0.559353733
ENSG00000220201	ZGLP1	Pre-Infection Day 0 vs IL-13 Pre-Infection Day 0	0.480787543	0.023239653	0.037566899
ENSG00000220201	ZGLP1	IL-13 Uninfected Day 0 vs IL-13 Pre-Infection Day 0	1.06E-14	1	1
ENSG00000220201	ZGLP1	IL-13 RV16 Post-Infection Day 2 vs IL-13 Pre-Infection Day 0	0.345732142	0.105284779	0.204829517
ENSG00000220201	ZGLP1	IL-13 RV16 Post-Infection Day 4 vs IL-13 Pre-Infection Day 0	0.451891523	0.033733939	0.097064637
ENSG00000220201	ZGLP1	IL-13 RV16 Post-Infection Day 7 vs IL-13 Pre-Infection Day 0	0.258532866	0.225857615	0.423982247
ENSG00000220201	ZGLP1	IL-13 RV16 Post-Infection Day 10 vs IL-13 Pre-Infection Day 0	0.227706878	0.281906312	0.448967047
ENSG00000220201	ZGLP1	RV16 Post-Infection Day 2 vs Pre-Infection Day 0	0.018500155	0.922910016	0.950184091
ENSG00000220201	ZGLP1	RV16 Post-Infection Day 4 vs Pre-Infection Day 0	-0.092916956	0.61656478	0.747919081
ENSG00000220201	ZGLP1	RV16 Post-Infection Day 7 vs Pre-Infection Day 0	-0.091047697	0.625642709	0.831156673
ENSG00000220201	ZGLP1	RV16 Post-Infection Day 10 vs Pre-Infection Day 0	-0.09589785	0.605471753	0.797685782
ENSG00000220201	ZGLP1	IL-13 Uninfected Day 2 vs IL-13 Uninfected Day 0	0.245132238	0.287299825	0.724854978
ENSG00000220201	ZGLP1	IL-13 Uninfected Day 4 vs IL-13 Uninfected Day 0	0.28891533	0.214761507	0.523283719
ENSG00000220201	ZGLP1	IL-13 Uninfected Day 7 vs IL-13 Uninfected Day 0	0.363622888	0.11552653	0.410524138
ENSG00000220201	ZGLP1	IL-13 Uninfected Day 10 vs IL-13 Uninfected Day 0	0.164716353	0.480985436	0.689528488
ENSG00000220201	ZGLP1	RV16 Post-Infection Day 2 vs IL-13 RV16 Post-Infection Day 2	0.153555557	0.428239169	0.507067548
ENSG00000220201	ZGLP1	IL-13 Uninfected Day 2 vs IL-13 RV16 Post-Infection Day 2	-0.100599903	0.636111534	0.759434487
ENSG00000220201	ZGLP1	IL-13 RV16 Post-Infection Day 4 vs IL-13 RV16 Post-Infection Day 2	0.106159381	0.57466262	0.772187968
ENSG00000220201	ZGLP1	IL-13 RV16 Post-Infection Day 7 vs IL-13 RV16 Post-Infection Day 2	-0.087199276	0.64670767	0.788700506
ENSG00000220201	ZGLP1	IL-13 RV16 Post-Infection Day 10 vs IL-13 RV16 Post-Infection Day 2	-0.118025264	0.531024958	0.680731043
ENSG00000220201	ZGLP1	RV16 Post-Infection Day 4 vs RV16 Post-Infection Day 2	-0.111417112	0.560224147	0.749174664
ENSG00000220201	ZGLP1	RV16 Post-Infection Day 7 vs RV16 Post-Infection Day 2	-0.109547853	0.569207971	0.69488219
ENSG00000220201	ZGLP1	RV16 Post-Infection Day 10 vs RV16 Post-Infection Day 2	-0.114398006	0.55016411	0.665126231
ENSG00000220201	ZGLP1	IL-13 Uninfected Day 4 vs IL-13 Uninfected Day 2	0.043783092	0.850429413	0.997320525
ENSG00000220201	ZGLP1	IL-13 Uninfected Day 7 vs IL-13 Uninfected Day 2	0.11849065	0.60686198	0.848535932
ENSG00000220201	ZGLP1	IL-13 Uninfected Day 10 vs IL-13 Uninfected Day 2	-0.080415885	0.730111677	0.917971914
ENSG00000220201	ZGLP1	RV16 Post-Infection Day 4 vs IL-13 RV16 Post-Infection Day 4	-0.064020936	0.732051274	0.778424474
ENSG00000220201	ZGLP1	IL-13 Uninfected Day 4 vs IL-13 RV16 Post-Infection Day 4	-0.162976193	0.44700223	0.656710992
ENSG00000220201	ZGLP1	IL-13 RV16 Post-Infection Day 7 vs IL-13 RV16 Post-Infection Day 4	-0.193358657	0.3064599	0.591230969
ENSG00000220201	ZGLP1	IL-13 RV16 Post-Infection Day 10 vs IL-13 RV16 Post-Infection Day 4	-0.224184646	0.231129406	0.471232278
ENSG00000220201	ZGLP1	RV16 Post-Infection Day 7 vs RV16 Post-Infection Day 4	0.001869259	0.99201449	0.996122383
ENSG00000220201	ZGLP1	RV16 Post-Infection Day 10 vs RV16 Post-Infection Day 4	-0.002980894	0.987198852	0.993776899
ENSG00000220201	ZGLP1	IL-13 Uninfected Day 7 vs IL-13 Uninfected Day 4	0.074707558	0.748111925	0.928600361
ENSG00000220201	ZGLP1	IL-13 Uninfected Day 10 vs IL-13 Uninfected Day 4	-0.124198977	0.597772729	0.929591952
ENSG00000220201	ZGLP1	RV16 Post-Infection Day 7 vs IL-13 RV16 Post-Infection Day 7	0.13120698	0.48799813	0.547659663
ENSG00000220201	ZGLP1	IL-13 Uninfected Day 7 vs IL-13 RV16 Post-Infection Day 7	0.105090022	0.622226175	0.854681924
ENSG00000220201	ZGLP1	IL-13 RV16 Post-Infection Day 10 vs IL-13 RV16 Post-Infection Day 7	-0.030825989	0.869794102	0.947071376
ENSG00000220201	ZGLP1	RV16 Post-Infection Day 10 vs RV16 Post-Infection Day 7	-0.004850153	0.979282426	0.992817323
ENSG00000220201	ZGLP1	IL-13 Uninfected Day 10 vs IL-13 Uninfected Day 7	-0.198906535	0.394458476	0.713401235
ENSG00000220201	ZGLP1	RV16 Post-Infection Day 10 vs IL-13 RV16 Post-Infection Day 10	0.157182815	0.398945257	0.454599611
ENSG00000220201	ZGLP1	IL-13 Uninfected Day 10 vs IL-13 RV16 Post-Infection Day 10	-0.062990524	0.769110396	0.925876493
ENSG00000220205	VAMP2	Pre-Infection Day 0 vs IL-13 Pre-Infection Day 0	-0.681612765	2.13E-20	1.39E-19
ENSG00000220205	VAMP2	IL-13 Uninfected Day 0 vs IL-13 Pre-Infection Day 0	-2.75E-15	1	1
ENSG00000220205	VAMP2	IL-13 RV16 Post-Infection Day 2 vs IL-13 Pre-Infection Day 0	-0.154918084	0.028475204	0.070804748
ENSG00000220205	VAMP2	IL-13 RV16 Post-Infection Day 4 vs IL-13 Pre-Infection Day 0	-0.198133917	0.004458603	0.019234939
ENSG00000220205	VAMP2	IL-13 RV16 Post-Infection Day 7 vs IL-13 Pre-Infection Day 0	-0.044732353	0.523291745	0.71177681
ENSG00000220205	VAMP2	IL-13 RV16 Post-Infection Day 10 vs IL-13 Pre-Infection Day 0	-0.111981497	0.105469783	0.221533139
ENSG00000220205	VAMP2	RV16 Post-Infection Day 2 vs Pre-Infection Day 0	0.025127921	0.725487538	0.804963007
ENSG00000220205	VAMP2	RV16 Post-Infection Day 4 vs Pre-Infection Day 0	0.036161247	0.597219864	0.732422359
ENSG00000220205	VAMP2	RV16 Post-Infection Day 7 vs Pre-Infection Day 0	-0.061686158	0.367754787	0.64934529
ENSG00000220205	VAMP2	RV16 Post-Infection Day 10 vs Pre-Infection Day 0	-0.131916668	0.052583797	0.195840432
ENSG00000220205	VAMP2	IL-13 Uninfected Day 2 vs IL-13 Uninfected Day 0	-0.229231464	0.00268854	0.104221232
ENSG00000220205	VAMP2	IL-13 Uninfected Day 4 vs IL-13 Uninfected Day 0	-0.07152637	0.345705908	0.655000184
ENSG00000220205	VAMP2	IL-13 Uninfected Day 7 vs IL-13 Uninfected Day 0	-0.059145453	0.438318731	0.737080097
ENSG00000220205	VAMP2	IL-13 Uninfected Day 10 vs IL-13 Uninfected Day 0	-0.243272986	0.001426326	0.013145135
ENSG00000220205	VAMP2	RV16 Post-Infection Day 2 vs IL-13 RV16 Post-Infection Day 2	-0.501566761	5.42E-13	2.20E-12
ENSG00000220205	VAMP2	IL-13 Uninfected Day 2 vs IL-13 RV16 Post-Infection Day 2	-0.07431338	0.292730219	0.453689741
ENSG00000220205	VAMP2	IL-13 RV16 Post-Infection Day 4 vs IL-13 RV16 Post-Infection Day 2	-0.043215833	0.482887637	0.704383487
ENSG00000220205	VAMP2	IL-13 RV16 Post-Infection Day 7 vs IL-13 RV16 Post-Infection Day 2	0.110185731	0.076056524	0.180060591
ENSG00000220205	VAMP2	IL-13 RV16 Post-Infection Day 10 vs IL-13 RV16 Post-Infection Day 2	0.042936587	0.482373382	0.63972153
ENSG00000220205	VAMP2	RV16 Post-Infection Day 4 vs RV16 Post-Infection Day 2	0.011033327	0.877882984	0.94071317
ENSG00000220205	VAMP2	RV16 Post-Infection Day 7 vs RV16 Post-Infection Day 2	-0.086814079	0.227423792	0.356300213
ENSG00000220205	VAMP2	RV16 Post-Infection Day 10 vs RV16 Post-Infection Day 2	-0.157044588	0.028152347	0.060818229
ENSG00000220205	VAMP2	IL-13 Uninfected Day 4 vs IL-13 Uninfected Day 2	0.157705094	0.037429122	0.855714183
ENSG00000220205	VAMP2	IL-13 Uninfected Day 7 vs IL-13 Uninfected Day 2	0.17008601	0.025672601	0.215024664
ENSG00000220205	VAMP2	IL-13 Uninfected Day 10 vs IL-13 Uninfected Day 2	-0.014041523	0.853653774	0.956649577
ENSG00000220205	VAMP2	RV16 Post-Infection Day 4 vs IL-13 RV16 Post-Infection Day 4	-0.447317601	5.54E-12	1.80E-11
ENSG00000220205	VAMP2	IL-13 Uninfected Day 4 vs IL-13 RV16 Post-Infection Day 4	0.126607547	0.06638307	0.19087199
ENSG00000220205	VAMP2	IL-13 RV16 Post-Infection Day 7 vs IL-13 RV16 Post-Infection Day 4	0.153401564	0.011578619	0.078313126
ENSG00000220205	VAMP2	IL-13 RV16 Post-Infection Day 10 vs IL-13 RV16 Post-Infection Day 4	0.08615242	0.149198205	0.365866048
ENSG00000220205	VAMP2	RV16 Post-Infection Day 7 vs RV16 Post-Infection Day 4	-0.097847405	0.155140993	0.338761873
ENSG00000220205	VAMP2	RV16 Post-Infection Day 10 vs RV16 Post-Infection Day 4	-0.168077915	0.014033599	0.048184606
ENSG00000220205	VAMP2	IL-13 Uninfected Day 7 vs IL-13 Uninfected Day 4	0.012380916	0.870098078	0.966558264
ENSG00000220205	VAMP2	IL-13 Uninfected Day 10 vs IL-13 Uninfected Day 4	-0.171746617	0.023168175	0.374513548
ENSG00000220205	VAMP2	RV16 Post-Infection Day 7 vs IL-13 RV16 Post-Infection Day 7	-0.69856657	2.29E-26	1.12E-25
ENSG00000220205	VAMP2	IL-13 Uninfected Day 7 vs IL-13 RV16 Post-Infection Day 7	-0.0144131	0.836680004	0.944212508
ENSG00000220205	VAMP2	IL-13 RV16 Post-Infection Day 10 vs IL-13 RV16 Post-Infection Day 7	-0.067249143	0.263892359	0.531964083
ENSG00000220205	VAMP2	RV16 Post-Infection Day 10 vs RV16 Post-Infection Day 7	-0.07023051	0.304788962	0.587656675
ENSG00000220205	VAMP2	IL-13 Uninfected Day 10 vs IL-13 Uninfected Day 7	-0.184127533	0.01550762	0.120577529
ENSG00000220205	VAMP2	RV16 Post-Infection Day 10 vs IL-13 RV16 Post-Infection Day 10	-0.701547936	1.11E-27	5.41E-27
ENSG00000220205	VAMP2	IL-13 Uninfected Day 10 vs IL-13 RV16 Post-Infection Day 10	-0.13129149	0.056791661	0.310252516
ENSG00000221818	EBF2	Pre-Infection Day 0 vs IL-13 Pre-Infection Day 0	-0.255390021	0.161851355	0.218354794
ENSG00000221818	EBF2	IL-13 Uninfected Day 0 vs IL-13 Pre-Infection Day 0	-1.15E-15	1	1
ENSG00000221818	EBF2	IL-13 RV16 Post-Infection Day 2 vs IL-13 Pre-Infection Day 0	0.021522415	0.90703662	0.942122146
ENSG00000221818	EBF2	IL-13 RV16 Post-Infection Day 4 vs IL-13 Pre-Infection Day 0	-0.047962709	0.79386544	0.884474108
ENSG00000221818	EBF2	IL-13 RV16 Post-Infection Day 7 vs IL-13 Pre-Infection Day 0	-0.053964468	0.76979449	0.881261256
ENSG00000221818	EBF2	IL-13 RV16 Post-Infection Day 10 vs IL-13 Pre-Infection Day 0	0.083699027	0.647176588	0.777988365
ENSG00000221818	EBF2	RV16 Post-Infection Day 2 vs Pre-Infection Day 0	0.168447652	0.307495848	0.424661378
ENSG00000221818	EBF2	RV16 Post-Infection Day 4 vs Pre-Infection Day 0	0.064667739	0.686517174	0.799938738
ENSG00000221818	EBF2	RV16 Post-Infection Day 7 vs Pre-Infection Day 0	0.275650984	0.087622337	0.30456887
ENSG00000221818	EBF2	RV16 Post-Infection Day 10 vs Pre-Infection Day 0	0.092718202	0.562951773	0.771263878
ENSG00000221818	EBF2	IL-13 Uninfected Day 2 vs IL-13 Uninfected Day 0	-0.145779328	0.464542591	0.824748049
ENSG00000221818	EBF2	IL-13 Uninfected Day 4 vs IL-13 Uninfected Day 0	0.404914253	0.044875154	0.24107905
ENSG00000221818	EBF2	IL-13 Uninfected Day 7 vs IL-13 Uninfected Day 0	0.171255656	0.391526935	0.703235197
ENSG00000221818	EBF2	IL-13 Uninfected Day 10 vs IL-13 Uninfected Day 0	0.382466424	0.059130352	0.193686349
ENSG00000221818	EBF2	RV16 Post-Infection Day 2 vs IL-13 RV16 Post-Infection Day 2	-0.108464784	0.517202597	0.593084522
ENSG00000221818	EBF2	IL-13 Uninfected Day 2 vs IL-13 RV16 Post-Infection Day 2	-0.167301743	0.362840583	0.526844455
ENSG00000221818	EBF2	IL-13 RV16 Post-Infection Day 4 vs IL-13 RV16 Post-Infection Day 2	-0.069485124	0.671402309	0.836298022
ENSG00000221818	EBF2	IL-13 RV16 Post-Infection Day 7 vs IL-13 RV16 Post-Infection Day 2	-0.075486882	0.646817242	0.788700506
ENSG00000221818	EBF2	IL-13 RV16 Post-Infection Day 10 vs IL-13 RV16 Post-Infection Day 2	0.062176612	0.70312244	0.816227953
ENSG00000221818	EBF2	RV16 Post-Infection Day 4 vs RV16 Post-Infection Day 2	-0.103779913	0.529722326	0.72758615
ENSG00000221818	EBF2	RV16 Post-Infection Day 7 vs RV16 Post-Infection Day 2	0.107203332	0.518763428	0.651426304
ENSG00000221818	EBF2	RV16 Post-Infection Day 10 vs RV16 Post-Infection Day 2	-0.07572945	0.646716756	0.745874454
ENSG00000221818	EBF2	IL-13 Uninfected Day 4 vs IL-13 Uninfected Day 2	0.550693581	0.00632652	0.726999396
ENSG00000221818	EBF2	IL-13 Uninfected Day 7 vs IL-13 Uninfected Day 2	0.317034984	0.112127806	0.433024235
ENSG00000221818	EBF2	IL-13 Uninfected Day 10 vs IL-13 Uninfected Day 2	0.528245752	0.009072128	0.128366344
ENSG00000221818	EBF2	RV16 Post-Infection Day 4 vs IL-13 RV16 Post-Infection Day 4	-0.142759573	0.37746018	0.444305237
ENSG00000221818	EBF2	IL-13 Uninfected Day 4 vs IL-13 RV16 Post-Infection Day 4	0.452876962	0.014805789	0.064929002
ENSG00000221818	EBF2	IL-13 RV16 Post-Infection Day 7 vs IL-13 RV16 Post-Infection Day 4	-0.006001758	0.97074123	0.991229141
ENSG00000221818	EBF2	IL-13 RV16 Post-Infection Day 10 vs IL-13 RV16 Post-Infection Day 4	0.131661736	0.4165762	0.657227628
ENSG00000221818	EBF2	RV16 Post-Infection Day 7 vs RV16 Post-Infection Day 4	0.210983245	0.191412045	0.388227817
ENSG00000221818	EBF2	RV16 Post-Infection Day 10 vs RV16 Post-Infection Day 4	0.028050463	0.861237124	0.926848887
ENSG00000221818	EBF2	IL-13 Uninfected Day 7 vs IL-13 Uninfected Day 4	-0.233658597	0.246426136	0.639023831
ENSG00000221818	EBF2	IL-13 Uninfected Day 10 vs IL-13 Uninfected Day 4	-0.022447829	0.912299634	0.987169394
ENSG00000221818	EBF2	RV16 Post-Infection Day 7 vs IL-13 RV16 Post-Infection Day 7	0.07422543	0.650011498	0.698958016
ENSG00000221818	EBF2	IL-13 Uninfected Day 7 vs IL-13 RV16 Post-Infection Day 7	0.225220123	0.22234587	0.553467967
ENSG00000221818	EBF2	IL-13 RV16 Post-Infection Day 10 vs IL-13 RV16 Post-Infection Day 7	0.137663494	0.398227714	0.660241129
ENSG00000221818	EBF2	RV16 Post-Infection Day 10 vs RV16 Post-Infection Day 7	-0.182932782	0.257132961	0.537369658
ENSG00000221818	EBF2	IL-13 Uninfected Day 10 vs IL-13 Uninfected Day 7	0.211210768	0.296502324	0.631816513
ENSG00000221818	EBF2	RV16 Post-Infection Day 10 vs IL-13 RV16 Post-Infection Day 10	-0.246370845	0.126569025	0.161559403
ENSG00000221818	EBF2	IL-13 Uninfected Day 10 vs IL-13 RV16 Post-Infection Day 10	0.298767397	0.107869121	0.424374917
ENSG00000221821	C6orf226	Pre-Infection Day 0 vs IL-13 Pre-Infection Day 0	0.494168369	4.73E-11	1.74E-10
ENSG00000221821	C6orf226	IL-13 Uninfected Day 0 vs IL-13 Pre-Infection Day 0	-3.85E-14	1	1
ENSG00000221821	C6orf226	IL-13 RV16 Post-Infection Day 2 vs IL-13 Pre-Infection Day 0	-0.302024476	2.00E-04	9.77E-04
ENSG00000221821	C6orf226	IL-13 RV16 Post-Infection Day 4 vs IL-13 Pre-Infection Day 0	-0.280099017	4.60E-04	0.002862932
ENSG00000221821	C6orf226	IL-13 RV16 Post-Infection Day 7 vs IL-13 Pre-Infection Day 0	-0.123337352	0.12499337	0.284751554
ENSG00000221821	C6orf226	IL-13 RV16 Post-Infection Day 10 vs IL-13 Pre-Infection Day 0	-0.343104822	1.57E-05	1.60E-04
ENSG00000221821	C6orf226	RV16 Post-Infection Day 2 vs Pre-Infection Day 0	-0.245710485	3.92E-05	1.55E-04
ENSG00000221821	C6orf226	RV16 Post-Infection Day 4 vs Pre-Infection Day 0	-0.15798065	0.005710627	0.019183768
ENSG00000221821	C6orf226	RV16 Post-Infection Day 7 vs Pre-Infection Day 0	0.025651225	0.653614788	0.846732838
ENSG00000221821	C6orf226	RV16 Post-Infection Day 10 vs Pre-Infection Day 0	0.03668661	0.518206994	0.744248832
ENSG00000221821	C6orf226	IL-13 Uninfected Day 2 vs IL-13 Uninfected Day 0	0.011786192	0.893147416	0.975721332
ENSG00000221821	C6orf226	IL-13 Uninfected Day 4 vs IL-13 Uninfected Day 0	-0.22022502	0.011576755	0.111559593
ENSG00000221821	C6orf226	IL-13 Uninfected Day 7 vs IL-13 Uninfected Day 0	-0.072160209	0.41057164	0.717114053
ENSG00000221821	C6orf226	IL-13 Uninfected Day 10 vs IL-13 Uninfected Day 0	-0.264923615	0.002512869	0.020249515
ENSG00000221821	C6orf226	RV16 Post-Infection Day 2 vs IL-13 RV16 Post-Infection Day 2	0.550482359	5.42E-16	2.56E-15
ENSG00000221821	C6orf226	IL-13 Uninfected Day 2 vs IL-13 RV16 Post-Infection Day 2	0.313810667	1.10E-04	6.48E-04
ENSG00000221821	C6orf226	IL-13 RV16 Post-Infection Day 4 vs IL-13 RV16 Post-Infection Day 2	0.021925459	0.756778971	0.885412828
ENSG00000221821	C6orf226	IL-13 RV16 Post-Infection Day 7 vs IL-13 RV16 Post-Infection Day 2	0.178687124	0.012324023	0.042759782
ENSG00000221821	C6orf226	IL-13 RV16 Post-Infection Day 10 vs IL-13 RV16 Post-Infection Day 2	-0.041080346	0.558646392	0.70473528
ENSG00000221821	C6orf226	RV16 Post-Infection Day 4 vs RV16 Post-Infection Day 2	0.087729835	0.143190298	0.32445629
ENSG00000221821	C6orf226	RV16 Post-Infection Day 7 vs RV16 Post-Infection Day 2	0.27136171	6.25E-06	3.89E-05
ENSG00000221821	C6orf226	RV16 Post-Infection Day 10 vs RV16 Post-Infection Day 2	0.282397095	2.27E-06	1.25E-05
ENSG00000221821	C6orf226	IL-13 Uninfected Day 4 vs IL-13 Uninfected Day 2	-0.232011212	0.007755431	0.729584307
ENSG00000221821	C6orf226	IL-13 Uninfected Day 7 vs IL-13 Uninfected Day 2	-0.0839464	0.337874977	0.687098881
ENSG00000221821	C6orf226	IL-13 Uninfected Day 10 vs IL-13 Uninfected Day 2	-0.276709806	0.001574801	0.046033733
ENSG00000221821	C6orf226	RV16 Post-Infection Day 4 vs IL-13 RV16 Post-Infection Day 4	0.616286736	6.39E-22	3.21E-21
ENSG00000221821	C6orf226	IL-13 Uninfected Day 4 vs IL-13 RV16 Post-Infection Day 4	0.059873997	0.449134248	0.658646024
ENSG00000221821	C6orf226	IL-13 RV16 Post-Infection Day 7 vs IL-13 RV16 Post-Infection Day 4	0.156761665	0.024786265	0.130003236
ENSG00000221821	C6orf226	IL-13 RV16 Post-Infection Day 10 vs IL-13 RV16 Post-Infection Day 4	-0.063005805	0.358748533	0.606480865
ENSG00000221821	C6orf226	RV16 Post-Infection Day 7 vs RV16 Post-Infection Day 4	0.183631875	0.001404498	0.010448091
ENSG00000221821	C6orf226	RV16 Post-Infection Day 10 vs RV16 Post-Infection Day 4	0.19466726	6.58E-04	0.003799584
ENSG00000221821	C6orf226	IL-13 Uninfected Day 7 vs IL-13 Uninfected Day 4	0.148064811	0.088875281	0.423712019
ENSG00000221821	C6orf226	IL-13 Uninfected Day 10 vs IL-13 Uninfected Day 4	-0.044698595	0.607043831	0.933117958
ENSG00000221821	C6orf226	RV16 Post-Infection Day 7 vs IL-13 RV16 Post-Infection Day 7	0.643156946	2.94E-23	1.30E-22
ENSG00000221821	C6orf226	IL-13 Uninfected Day 7 vs IL-13 RV16 Post-Infection Day 7	0.051177143	0.523304126	0.798441794
ENSG00000221821	C6orf226	IL-13 RV16 Post-Infection Day 10 vs IL-13 RV16 Post-Infection Day 7	-0.21976747	0.001499209	0.015406685
ENSG00000221821	C6orf226	RV16 Post-Infection Day 10 vs RV16 Post-Infection Day 7	0.011035385	0.846820234	0.941289711
ENSG00000221821	C6orf226	IL-13 Uninfected Day 10 vs IL-13 Uninfected Day 7	-0.192763406	0.027459592	0.169981608
ENSG00000221821	C6orf226	RV16 Post-Infection Day 10 vs IL-13 RV16 Post-Infection Day 10	0.8739598	3.47E-43	2.62E-42
ENSG00000221821	C6orf226	IL-13 Uninfected Day 10 vs IL-13 RV16 Post-Infection Day 10	0.078181207	0.322605704	0.679734256
ENSG00000221823	PPP3R1	Pre-Infection Day 0 vs IL-13 Pre-Infection Day 0	-0.242361559	0.103686269	0.146652248
ENSG00000221823	PPP3R1	IL-13 Uninfected Day 0 vs IL-13 Pre-Infection Day 0	3.65E-15	1	1
ENSG00000221823	PPP3R1	IL-13 RV16 Post-Infection Day 2 vs IL-13 Pre-Infection Day 0	-0.07606153	0.611526906	0.739975485
ENSG00000221823	PPP3R1	IL-13 RV16 Post-Infection Day 4 vs IL-13 Pre-Infection Day 0	-0.07939001	0.593714629	0.746870166
ENSG00000221823	PPP3R1	IL-13 RV16 Post-Infection Day 7 vs IL-13 Pre-Infection Day 0	-0.007556353	0.959683356	0.980346856
ENSG00000221823	PPP3R1	IL-13 RV16 Post-Infection Day 10 vs IL-13 Pre-Infection Day 0	-0.289934016	0.050531525	0.126094056
ENSG00000221823	PPP3R1	RV16 Post-Infection Day 2 vs Pre-Infection Day 0	0.059601398	0.658732568	0.75121072
ENSG00000221823	PPP3R1	RV16 Post-Infection Day 4 vs Pre-Infection Day 0	0.012222524	0.925411244	0.957516018
ENSG00000221823	PPP3R1	RV16 Post-Infection Day 7 vs Pre-Infection Day 0	-0.105084848	0.423584999	0.694677349
ENSG00000221823	PPP3R1	RV16 Post-Infection Day 10 vs Pre-Infection Day 0	-0.172736422	0.186415971	0.425831261
ENSG00000221823	PPP3R1	IL-13 Uninfected Day 2 vs IL-13 Uninfected Day 0	-0.246063345	0.128005936	0.567170298
ENSG00000221823	PPP3R1	IL-13 Uninfected Day 4 vs IL-13 Uninfected Day 0	-0.314051677	0.05371393	0.265194686
ENSG00000221823	PPP3R1	IL-13 Uninfected Day 7 vs IL-13 Uninfected Day 0	-0.0256869	0.873754849	0.960282886
ENSG00000221823	PPP3R1	IL-13 Uninfected Day 10 vs IL-13 Uninfected Day 0	-0.148762531	0.36203506	0.590127735
ENSG00000221823	PPP3R1	RV16 Post-Infection Day 2 vs IL-13 RV16 Post-Infection Day 2	-0.106698632	0.434686604	0.513600743
ENSG00000221823	PPP3R1	IL-13 Uninfected Day 2 vs IL-13 RV16 Post-Infection Day 2	-0.170001816	0.255698225	0.410774352
ENSG00000221823	PPP3R1	IL-13 RV16 Post-Infection Day 4 vs IL-13 RV16 Post-Infection Day 2	-0.00332848	0.979893019	0.992171698
ENSG00000221823	PPP3R1	IL-13 RV16 Post-Infection Day 7 vs IL-13 RV16 Post-Infection Day 2	0.068505177	0.606059885	0.759277536
ENSG00000221823	PPP3R1	IL-13 RV16 Post-Infection Day 10 vs IL-13 RV16 Post-Infection Day 2	-0.213872486	0.103872952	0.210361597
ENSG00000221823	PPP3R1	RV16 Post-Infection Day 4 vs RV16 Post-Infection Day 2	-0.047378874	0.725606532	0.855663086
ENSG00000221823	PPP3R1	RV16 Post-Infection Day 7 vs RV16 Post-Infection Day 2	-0.164686246	0.225707038	0.354194182
ENSG00000221823	PPP3R1	RV16 Post-Infection Day 10 vs RV16 Post-Infection Day 2	-0.23233782	0.0861442	0.155902485
ENSG00000221823	PPP3R1	IL-13 Uninfected Day 4 vs IL-13 Uninfected Day 2	-0.067988332	0.675264331	0.992645697
ENSG00000221823	PPP3R1	IL-13 Uninfected Day 7 vs IL-13 Uninfected Day 2	0.220376445	0.172493924	0.524063183
ENSG00000221823	PPP3R1	IL-13 Uninfected Day 10 vs IL-13 Uninfected Day 2	0.097300815	0.550195582	0.834372716
ENSG00000221823	PPP3R1	RV16 Post-Infection Day 4 vs IL-13 RV16 Post-Infection Day 4	-0.150749025	0.249707042	0.30903348
ENSG00000221823	PPP3R1	IL-13 Uninfected Day 4 vs IL-13 RV16 Post-Infection Day 4	-0.234661667	0.116937533	0.283530106
ENSG00000221823	PPP3R1	IL-13 RV16 Post-Infection Day 7 vs IL-13 RV16 Post-Infection Day 4	0.071833657	0.584818921	0.80426195
ENSG00000221823	PPP3R1	IL-13 RV16 Post-Infection Day 10 vs IL-13 RV16 Post-Infection Day 4	-0.210544006	0.105595228	0.296602409
ENSG00000221823	PPP3R1	RV16 Post-Infection Day 7 vs RV16 Post-Infection Day 4	-0.117307373	0.372346554	0.587848622
ENSG00000221823	PPP3R1	RV16 Post-Infection Day 10 vs RV16 Post-Infection Day 4	-0.184958946	0.15774027	0.307860894
ENSG00000221823	PPP3R1	IL-13 Uninfected Day 7 vs IL-13 Uninfected Day 4	0.288364777	0.076164705	0.397260295
ENSG00000221823	PPP3R1	IL-13 Uninfected Day 10 vs IL-13 Uninfected Day 4	0.165289147	0.313007544	0.829976126
ENSG00000221823	PPP3R1	RV16 Post-Infection Day 7 vs IL-13 RV16 Post-Infection Day 7	-0.339890055	0.010498973	0.016003385
ENSG00000221823	PPP3R1	IL-13 Uninfected Day 7 vs IL-13 RV16 Post-Infection Day 7	-0.018130548	0.903376358	0.970290528
ENSG00000221823	PPP3R1	IL-13 RV16 Post-Infection Day 10 vs IL-13 RV16 Post-Infection Day 7	-0.282377663	0.030959519	0.14065785
ENSG00000221823	PPP3R1	RV16 Post-Infection Day 10 vs RV16 Post-Infection Day 7	-0.067651574	0.606893101	0.822381802
ENSG00000221823	PPP3R1	IL-13 Uninfected Day 10 vs IL-13 Uninfected Day 7	-0.12307563	0.45011285	0.75387611
ENSG00000221823	PPP3R1	RV16 Post-Infection Day 10 vs IL-13 RV16 Post-Infection Day 10	-0.125163965	0.336768092	0.391250267
ENSG00000221823	PPP3R1	IL-13 Uninfected Day 10 vs IL-13 RV16 Post-Infection Day 10	0.141171485	0.345092378	0.694901498
ENSG00000221826	PSG3	Pre-Infection Day 0 vs IL-13 Pre-Infection Day 0	-0.150650635	0.430863978	0.506944916
ENSG00000221826	PSG3	IL-13 Uninfected Day 0 vs IL-13 Pre-Infection Day 0	-5.72E-14	1	1
ENSG00000221826	PSG3	IL-13 RV16 Post-Infection Day 2 vs IL-13 Pre-Infection Day 0	0.018458631	0.923827726	0.953403388
ENSG00000221826	PSG3	IL-13 RV16 Post-Infection Day 4 vs IL-13 Pre-Infection Day 0	-0.123713905	0.520412111	0.68971565
ENSG00000221826	PSG3	IL-13 RV16 Post-Infection Day 7 vs IL-13 Pre-Infection Day 0	0.247594431	0.200769869	0.392691325
ENSG00000221826	PSG3	IL-13 RV16 Post-Infection Day 10 vs IL-13 Pre-Infection Day 0	-0.083348816	0.663756971	0.79004723
ENSG00000221826	PSG3	RV16 Post-Infection Day 2 vs Pre-Infection Day 0	-0.002315617	0.989249222	0.992749793
ENSG00000221826	PSG3	RV16 Post-Infection Day 4 vs Pre-Infection Day 0	-0.126281148	0.449328834	0.607362866
ENSG00000221826	PSG3	RV16 Post-Infection Day 7 vs Pre-Infection Day 0	-0.13190538	0.4320068	0.700458813
ENSG00000221826	PSG3	RV16 Post-Infection Day 10 vs Pre-Infection Day 0	-0.113425214	0.497022168	0.729207114
ENSG00000221826	PSG3	IL-13 Uninfected Day 2 vs IL-13 Uninfected Day 0	-0.076039625	0.714609766	0.926330982
ENSG00000221826	PSG3	IL-13 Uninfected Day 4 vs IL-13 Uninfected Day 0	0.237098925	0.259761184	0.574259523
ENSG00000221826	PSG3	IL-13 Uninfected Day 7 vs IL-13 Uninfected Day 0	0.216448685	0.299329038	0.624826174
ENSG00000221826	PSG3	IL-13 Uninfected Day 10 vs IL-13 Uninfected Day 0	0.171251533	0.41738335	0.638557814
ENSG00000221826	PSG3	RV16 Post-Infection Day 2 vs IL-13 RV16 Post-Infection Day 2	-0.171424883	0.326611349	0.402536783
ENSG00000221826	PSG3	IL-13 Uninfected Day 2 vs IL-13 RV16 Post-Infection Day 2	-0.094498256	0.623567647	0.749495948
ENSG00000221826	PSG3	IL-13 RV16 Post-Infection Day 4 vs IL-13 RV16 Post-Infection Day 2	-0.142172536	0.405574166	0.638703271
ENSG00000221826	PSG3	IL-13 RV16 Post-Infection Day 7 vs IL-13 RV16 Post-Infection Day 2	0.2291358	0.182958977	0.343579446
ENSG00000221826	PSG3	IL-13 RV16 Post-Infection Day 10 vs IL-13 RV16 Post-Infection Day 2	-0.101807447	0.54988989	0.696736955
ENSG00000221826	PSG3	RV16 Post-Infection Day 4 vs RV16 Post-Infection Day 2	-0.123965531	0.471013057	0.681088028
ENSG00000221826	PSG3	RV16 Post-Infection Day 7 vs RV16 Post-Infection Day 2	-0.129589763	0.454047636	0.592656749
ENSG00000221826	PSG3	RV16 Post-Infection Day 10 vs RV16 Post-Infection Day 2	-0.111109597	0.51868831	0.637464044
ENSG00000221826	PSG3	IL-13 Uninfected Day 4 vs IL-13 Uninfected Day 2	0.313138551	0.135896591	0.940847575
ENSG00000221826	PSG3	IL-13 Uninfected Day 7 vs IL-13 Uninfected Day 2	0.29248831	0.159972896	0.506554724
ENSG00000221826	PSG3	IL-13 Uninfected Day 10 vs IL-13 Uninfected Day 2	0.247291158	0.240476792	0.621074828
ENSG00000221826	PSG3	RV16 Post-Infection Day 4 vs IL-13 RV16 Post-Infection Day 4	-0.153217878	0.363884086	0.430047248
ENSG00000221826	PSG3	IL-13 Uninfected Day 4 vs IL-13 RV16 Post-Infection Day 4	0.36081283	0.063700426	0.185111837
ENSG00000221826	PSG3	IL-13 RV16 Post-Infection Day 7 vs IL-13 RV16 Post-Infection Day 4	0.371308336	0.030121582	0.147702082
ENSG00000221826	PSG3	IL-13 RV16 Post-Infection Day 10 vs IL-13 RV16 Post-Infection Day 4	0.040365089	0.811343705	0.914409189
ENSG00000221826	PSG3	RV16 Post-Infection Day 7 vs RV16 Post-Infection Day 4	-0.005624232	0.973298043	0.988028313
ENSG00000221826	PSG3	RV16 Post-Infection Day 10 vs RV16 Post-Infection Day 4	0.012855934	0.93869848	0.969274132
ENSG00000221826	PSG3	IL-13 Uninfected Day 7 vs IL-13 Uninfected Day 4	-0.02065024	0.921737363	0.982986831
ENSG00000221826	PSG3	IL-13 Uninfected Day 10 vs IL-13 Uninfected Day 4	-0.065847393	0.75684248	0.961779284
ENSG00000221826	PSG3	RV16 Post-Infection Day 7 vs IL-13 RV16 Post-Infection Day 7	-0.530150446	0.002002943	0.003314657
ENSG00000221826	PSG3	IL-13 Uninfected Day 7 vs IL-13 RV16 Post-Infection Day 7	-0.031145746	0.872015873	0.959581807
ENSG00000221826	PSG3	IL-13 RV16 Post-Infection Day 10 vs IL-13 RV16 Post-Infection Day 7	-0.330943247	0.051962594	0.201069531
ENSG00000221826	PSG3	RV16 Post-Infection Day 10 vs RV16 Post-Infection Day 7	0.018480166	0.912422466	0.968310738
ENSG00000221826	PSG3	IL-13 Uninfected Day 10 vs IL-13 Uninfected Day 7	-0.045197153	0.830315938	0.939659312
ENSG00000221826	PSG3	RV16 Post-Infection Day 10 vs IL-13 RV16 Post-Infection Day 10	-0.180727033	0.282603815	0.334354876
ENSG00000221826	PSG3	IL-13 Uninfected Day 10 vs IL-13 RV16 Post-Infection Day 10	0.254600349	0.190959014	0.548884648
ENSG00000221829	FANCG	Pre-Infection Day 0 vs IL-13 Pre-Infection Day 0	-0.201639296	0.032145328	0.05065106
ENSG00000221829	FANCG	IL-13 Uninfected Day 0 vs IL-13 Pre-Infection Day 0	5.39E-15	1	1
ENSG00000221829	FANCG	IL-13 RV16 Post-Infection Day 2 vs IL-13 Pre-Infection Day 0	-0.022062013	0.820543672	0.887408072
ENSG00000221829	FANCG	IL-13 RV16 Post-Infection Day 4 vs IL-13 Pre-Infection Day 0	0.041162919	0.667373535	0.801080521
ENSG00000221829	FANCG	IL-13 RV16 Post-Infection Day 7 vs IL-13 Pre-Infection Day 0	-0.171020404	0.076049057	0.202059995
ENSG00000221829	FANCG	IL-13 RV16 Post-Infection Day 10 vs IL-13 Pre-Infection Day 0	0.1368244	0.150402418	0.288816237
ENSG00000221829	FANCG	RV16 Post-Infection Day 2 vs Pre-Infection Day 0	0.260218124	0.001675272	0.004752681
ENSG00000221829	FANCG	RV16 Post-Infection Day 4 vs Pre-Infection Day 0	0.364596134	4.26E-06	3.45E-05
ENSG00000221829	FANCG	RV16 Post-Infection Day 7 vs Pre-Infection Day 0	0.086612692	0.274476197	0.56053867
ENSG00000221829	FANCG	RV16 Post-Infection Day 10 vs Pre-Infection Day 0	0.294081992	1.88E-04	0.003380119
ENSG00000221829	FANCG	IL-13 Uninfected Day 2 vs IL-13 Uninfected Day 0	-0.215182955	0.040735089	0.360614848
ENSG00000221829	FANCG	IL-13 Uninfected Day 4 vs IL-13 Uninfected Day 0	0.026497754	0.799770032	0.919519259
ENSG00000221829	FANCG	IL-13 Uninfected Day 7 vs IL-13 Uninfected Day 0	-0.177306417	0.0916403	0.369368258
ENSG00000221829	FANCG	IL-13 Uninfected Day 10 vs IL-13 Uninfected Day 0	0.182638741	0.082035715	0.238295328
ENSG00000221829	FANCG	RV16 Post-Infection Day 2 vs IL-13 RV16 Post-Infection Day 2	0.080640841	0.352261278	0.429636211
ENSG00000221829	FANCG	IL-13 Uninfected Day 2 vs IL-13 RV16 Post-Infection Day 2	-0.193120942	0.04685872	0.112836468
ENSG00000221829	FANCG	IL-13 RV16 Post-Infection Day 4 vs IL-13 RV16 Post-Infection Day 2	0.063224931	0.456086503	0.680760694
ENSG00000221829	FANCG	IL-13 RV16 Post-Infection Day 7 vs IL-13 RV16 Post-Infection Day 2	-0.148958391	0.081626628	0.189691552
ENSG00000221829	FANCG	IL-13 RV16 Post-Infection Day 10 vs IL-13 RV16 Post-Infection Day 2	0.158886413	0.059158415	0.135280207
ENSG00000221829	FANCG	RV16 Post-Infection Day 4 vs RV16 Post-Infection Day 2	0.10437801	0.209092419	0.416612715
ENSG00000221829	FANCG	RV16 Post-Infection Day 7 vs RV16 Post-Infection Day 2	-0.173605431	0.036968429	0.083731321
ENSG00000221829	FANCG	RV16 Post-Infection Day 10 vs RV16 Post-Infection Day 2	0.033863868	0.682264455	0.773951222
ENSG00000221829	FANCG	IL-13 Uninfected Day 4 vs IL-13 Uninfected Day 2	0.241680708	0.020579585	0.833544576
ENSG00000221829	FANCG	IL-13 Uninfected Day 7 vs IL-13 Uninfected Day 2	0.037876538	0.718213433	0.900796119
ENSG00000221829	FANCG	IL-13 Uninfected Day 10 vs IL-13 Uninfected Day 2	0.397821696	1.50E-04	0.0095122
ENSG00000221829	FANCG	RV16 Post-Infection Day 4 vs IL-13 RV16 Post-Infection Day 4	0.121793919	0.134710074	0.178093106
ENSG00000221829	FANCG	IL-13 Uninfected Day 4 vs IL-13 RV16 Post-Infection Day 4	-0.014665165	0.877103495	0.942189351
ENSG00000221829	FANCG	IL-13 RV16 Post-Infection Day 7 vs IL-13 RV16 Post-Infection Day 4	-0.212183323	0.011229353	0.076817058
ENSG00000221829	FANCG	IL-13 RV16 Post-Infection Day 10 vs IL-13 RV16 Post-Infection Day 4	0.095661481	0.244939161	0.489522938
ENSG00000221829	FANCG	RV16 Post-Infection Day 7 vs RV16 Post-Infection Day 4	-0.277983441	4.89E-04	0.004538981
ENSG00000221829	FANCG	RV16 Post-Infection Day 10 vs RV16 Post-Infection Day 4	-0.070514142	0.373243915	0.557263128
ENSG00000221829	FANCG	IL-13 Uninfected Day 7 vs IL-13 Uninfected Day 4	-0.20380417	0.050678005	0.326638735
ENSG00000221829	FANCG	IL-13 Uninfected Day 10 vs IL-13 Uninfected Day 4	0.156140988	0.133903087	0.66437796
ENSG00000221829	FANCG	RV16 Post-Infection Day 7 vs IL-13 RV16 Post-Infection Day 7	0.055993801	0.49568677	0.555055184
ENSG00000221829	FANCG	IL-13 Uninfected Day 7 vs IL-13 RV16 Post-Infection Day 7	-0.006286012	0.947880936	0.985802595
ENSG00000221829	FANCG	IL-13 RV16 Post-Infection Day 10 vs IL-13 RV16 Post-Infection Day 7	0.307844804	2.07E-04	0.003167816
ENSG00000221829	FANCG	RV16 Post-Infection Day 10 vs RV16 Post-Infection Day 7	0.2074693	0.008822161	0.0704596
ENSG00000221829	FANCG	IL-13 Uninfected Day 10 vs IL-13 Uninfected Day 7	0.359945158	5.95E-04	0.012485497
ENSG00000221829	FANCG	RV16 Post-Infection Day 10 vs IL-13 RV16 Post-Infection Day 10	-0.044381704	0.58034619	0.631439467
ENSG00000221829	FANCG	IL-13 Uninfected Day 10 vs IL-13 RV16 Post-Infection Day 10	0.045814341	0.628899067	0.862342303
ENSG00000221838	AP4M1	Pre-Infection Day 0 vs IL-13 Pre-Infection Day 0	0.514729266	8.81E-22	6.12E-21
ENSG00000221838	AP4M1	IL-13 Uninfected Day 0 vs IL-13 Pre-Infection Day 0	1.39E-13	1	1
ENSG00000221838	AP4M1	IL-13 RV16 Post-Infection Day 2 vs IL-13 Pre-Infection Day 0	-0.00149701	0.978927208	0.987171448
ENSG00000221838	AP4M1	IL-13 RV16 Post-Infection Day 4 vs IL-13 Pre-Infection Day 0	-0.10757955	0.054491118	0.140284905
ENSG00000221838	AP4M1	IL-13 RV16 Post-Infection Day 7 vs IL-13 Pre-Infection Day 0	-0.064264996	0.25363152	0.456006398
ENSG00000221838	AP4M1	IL-13 RV16 Post-Infection Day 10 vs IL-13 Pre-Infection Day 0	-0.124553082	0.025109371	0.073015468
ENSG00000221838	AP4M1	RV16 Post-Infection Day 2 vs Pre-Infection Day 0	-0.12309659	0.006090927	0.015027448
ENSG00000221838	AP4M1	RV16 Post-Infection Day 4 vs Pre-Infection Day 0	-0.096153152	0.026018653	0.068269588
ENSG00000221838	AP4M1	RV16 Post-Infection Day 7 vs Pre-Infection Day 0	-0.022197336	0.607885447	0.822017809
ENSG00000221838	AP4M1	RV16 Post-Infection Day 10 vs Pre-Infection Day 0	0.085295262	0.047244213	0.183142136
ENSG00000221838	AP4M1	IL-13 Uninfected Day 2 vs IL-13 Uninfected Day 0	0.021441757	0.726084835	0.930278408
ENSG00000221838	AP4M1	IL-13 Uninfected Day 4 vs IL-13 Uninfected Day 0	-0.033385672	0.584423728	0.817293417
ENSG00000221838	AP4M1	IL-13 Uninfected Day 7 vs IL-13 Uninfected Day 0	-0.007265889	0.90555969	0.971363242
ENSG00000221838	AP4M1	IL-13 Uninfected Day 10 vs IL-13 Uninfected Day 0	0.031556077	0.607037226	0.780400569
ENSG00000221838	AP4M1	RV16 Post-Infection Day 2 vs IL-13 RV16 Post-Infection Day 2	0.393129686	7.32E-16	3.43E-15
ENSG00000221838	AP4M1	IL-13 Uninfected Day 2 vs IL-13 RV16 Post-Infection Day 2	0.022938767	0.685139867	0.797242006
ENSG00000221838	AP4M1	IL-13 RV16 Post-Infection Day 4 vs IL-13 RV16 Post-Infection Day 2	-0.10608254	0.032443482	0.123977746
ENSG00000221838	AP4M1	IL-13 RV16 Post-Infection Day 7 vs IL-13 RV16 Post-Infection Day 2	-0.062767986	0.209294665	0.377992179
ENSG00000221838	AP4M1	IL-13 RV16 Post-Infection Day 10 vs IL-13 RV16 Post-Infection Day 2	-0.123056072	0.012496272	0.038345146
ENSG00000221838	AP4M1	RV16 Post-Infection Day 4 vs RV16 Post-Infection Day 2	0.026943438	0.549671797	0.742557629
ENSG00000221838	AP4M1	RV16 Post-Infection Day 7 vs RV16 Post-Infection Day 2	0.100899254	0.025439303	0.061441256
ENSG00000221838	AP4M1	RV16 Post-Infection Day 10 vs RV16 Post-Infection Day 2	0.208391852	3.47E-06	1.85E-05
ENSG00000221838	AP4M1	IL-13 Uninfected Day 4 vs IL-13 Uninfected Day 2	-0.05482743	0.368300365	0.979938955
ENSG00000221838	AP4M1	IL-13 Uninfected Day 7 vs IL-13 Uninfected Day 2	-0.028707646	0.638655574	0.865135669
ENSG00000221838	AP4M1	IL-13 Uninfected Day 10 vs IL-13 Uninfected Day 2	0.010114319	0.868804313	0.961748742
ENSG00000221838	AP4M1	RV16 Post-Infection Day 4 vs IL-13 RV16 Post-Infection Day 4	0.526155664	5.36E-30	3.69E-29
ENSG00000221838	AP4M1	IL-13 Uninfected Day 4 vs IL-13 RV16 Post-Infection Day 4	0.074193878	0.182169093	0.380116612
ENSG00000221838	AP4M1	IL-13 RV16 Post-Infection Day 7 vs IL-13 RV16 Post-Infection Day 4	0.043314554	0.377221935	0.654070381
ENSG00000221838	AP4M1	IL-13 RV16 Post-Infection Day 10 vs IL-13 RV16 Post-Infection Day 4	-0.016973532	0.72525285	0.869131316
ENSG00000221838	AP4M1	RV16 Post-Infection Day 7 vs RV16 Post-Infection Day 4	0.073955816	0.088951691	0.232369688
ENSG00000221838	AP4M1	RV16 Post-Infection Day 10 vs RV16 Post-Infection Day 4	0.181448414	2.70E-05	2.50E-04
ENSG00000221838	AP4M1	IL-13 Uninfected Day 7 vs IL-13 Uninfected Day 4	0.026119783	0.668321161	0.895508253
ENSG00000221838	AP4M1	IL-13 Uninfected Day 10 vs IL-13 Uninfected Day 4	0.064941749	0.287511789	0.808835013
ENSG00000221838	AP4M1	RV16 Post-Infection Day 7 vs IL-13 RV16 Post-Infection Day 7	0.556796926	1.06E-32	6.26E-32
ENSG00000221838	AP4M1	IL-13 Uninfected Day 7 vs IL-13 RV16 Post-Infection Day 7	0.056999107	0.310509447	0.644960176
ENSG00000221838	AP4M1	IL-13 RV16 Post-Infection Day 10 vs IL-13 RV16 Post-Infection Day 7	-0.060288086	0.215329024	0.47685266
ENSG00000221838	AP4M1	RV16 Post-Infection Day 10 vs RV16 Post-Infection Day 7	0.107492598	0.012996432	0.091741191
ENSG00000221838	AP4M1	IL-13 Uninfected Day 10 vs IL-13 Uninfected Day 7	0.038821966	0.52617166	0.799655512
ENSG00000221838	AP4M1	RV16 Post-Infection Day 10 vs IL-13 RV16 Post-Infection Day 10	0.72457761	1.86E-56	2.06E-55
ENSG00000221838	AP4M1	IL-13 Uninfected Day 10 vs IL-13 RV16 Post-Infection Day 10	0.156109159	0.005022613	0.093591343
ENSG00000221843	SPATA31H1	Pre-Infection Day 0 vs IL-13 Pre-Infection Day 0	0.630862202	0.023576584	0.038069672
ENSG00000221843	SPATA31H1	IL-13 Uninfected Day 0 vs IL-13 Pre-Infection Day 0	-3.76E-15	1	1
ENSG00000221843	SPATA31H1	IL-13 RV16 Post-Infection Day 2 vs IL-13 Pre-Infection Day 0	0.422185931	0.147475329	0.266760205
ENSG00000221843	SPATA31H1	IL-13 RV16 Post-Infection Day 4 vs IL-13 Pre-Infection Day 0	0.350417961	0.226199468	0.397815241
ENSG00000221843	SPATA31H1	IL-13 RV16 Post-Infection Day 7 vs IL-13 Pre-Infection Day 0	0.231642808	0.425645506	0.629108495
ENSG00000221843	SPATA31H1	IL-13 RV16 Post-Infection Day 10 vs IL-13 Pre-Infection Day 0	0.086800366	0.763188968	0.859059235
ENSG00000221843	SPATA31H1	RV16 Post-Infection Day 2 vs Pre-Infection Day 0	0.329970325	0.169824681	0.263532299
ENSG00000221843	SPATA31H1	RV16 Post-Infection Day 4 vs Pre-Infection Day 0	0.436292968	0.059287838	0.132869527
ENSG00000221843	SPATA31H1	RV16 Post-Infection Day 7 vs Pre-Infection Day 0	0.276986852	0.232284456	0.514091646
ENSG00000221843	SPATA31H1	RV16 Post-Infection Day 10 vs Pre-Infection Day 0	0.471470132	0.041013284	0.166829324
ENSG00000221843	SPATA31H1	IL-13 Uninfected Day 2 vs IL-13 Uninfected Day 0	0.382303891	0.226045	0.678328163
ENSG00000221843	SPATA31H1	IL-13 Uninfected Day 4 vs IL-13 Uninfected Day 0	-0.175964328	0.58076524	0.814546835
ENSG00000221843	SPATA31H1	IL-13 Uninfected Day 7 vs IL-13 Uninfected Day 0	0.174606785	0.581012513	0.828882471
ENSG00000221843	SPATA31H1	IL-13 Uninfected Day 10 vs IL-13 Uninfected Day 0	0.103927323	0.745020571	0.869926143
ENSG00000221843	SPATA31H1	RV16 Post-Infection Day 2 vs IL-13 RV16 Post-Infection Day 2	0.538646597	0.035500332	0.055046798
ENSG00000221843	SPATA31H1	IL-13 Uninfected Day 2 vs IL-13 RV16 Post-Infection Day 2	-0.039882039	0.890768029	0.939291234
ENSG00000221843	SPATA31H1	IL-13 RV16 Post-Infection Day 4 vs IL-13 RV16 Post-Infection Day 2	-0.07176797	0.781906507	0.898394959
ENSG00000221843	SPATA31H1	IL-13 RV16 Post-Infection Day 7 vs IL-13 RV16 Post-Infection Day 2	-0.190543122	0.465028209	0.641397697
ENSG00000221843	SPATA31H1	IL-13 RV16 Post-Infection Day 10 vs IL-13 RV16 Post-Infection Day 2	-0.335385565	0.193890286	0.336976408
ENSG00000221843	SPATA31H1	RV16 Post-Infection Day 4 vs RV16 Post-Infection Day 2	0.106322643	0.658582279	0.815225082
ENSG00000221843	SPATA31H1	RV16 Post-Infection Day 7 vs RV16 Post-Infection Day 2	-0.052983473	0.826275209	0.890033901
ENSG00000221843	SPATA31H1	RV16 Post-Infection Day 10 vs RV16 Post-Infection Day 2	0.141499807	0.555701854	0.670317176
ENSG00000221843	SPATA31H1	IL-13 Uninfected Day 4 vs IL-13 Uninfected Day 2	-0.55826822	0.079450896	0.906584804
ENSG00000221843	SPATA31H1	IL-13 Uninfected Day 7 vs IL-13 Uninfected Day 2	-0.207697107	0.51058022	0.798282814
ENSG00000221843	SPATA31H1	IL-13 Uninfected Day 10 vs IL-13 Uninfected Day 2	-0.278376568	0.382725852	0.731555327
ENSG00000221843	SPATA31H1	RV16 Post-Infection Day 4 vs IL-13 RV16 Post-Infection Day 4	0.716737209	0.00352157	0.006015659
ENSG00000221843	SPATA31H1	IL-13 Uninfected Day 4 vs IL-13 RV16 Post-Infection Day 4	-0.526382289	0.071596408	0.202052363
ENSG00000221843	SPATA31H1	IL-13 RV16 Post-Infection Day 7 vs IL-13 RV16 Post-Infection Day 4	-0.118775152	0.645912355	0.842465746
ENSG00000221843	SPATA31H1	IL-13 RV16 Post-Infection Day 10 vs IL-13 RV16 Post-Infection Day 4	-0.263617595	0.302728806	0.553563986
ENSG00000221843	SPATA31H1	RV16 Post-Infection Day 7 vs RV16 Post-Infection Day 4	-0.159306116	0.492936114	0.692896721
ENSG00000221843	SPATA31H1	RV16 Post-Infection Day 10 vs RV16 Post-Infection Day 4	0.035177164	0.878948075	0.936413078
ENSG00000221843	SPATA31H1	IL-13 Uninfected Day 7 vs IL-13 Uninfected Day 4	0.350571113	0.271408603	0.66176033
ENSG00000221843	SPATA31H1	IL-13 Uninfected Day 10 vs IL-13 Uninfected Day 4	0.279891651	0.38441128	0.864204631
ENSG00000221843	SPATA31H1	RV16 Post-Infection Day 7 vs IL-13 RV16 Post-Infection Day 7	0.676206246	0.006355896	0.009950901
ENSG00000221843	SPATA31H1	IL-13 Uninfected Day 7 vs IL-13 RV16 Post-Infection Day 7	-0.057036024	0.844455538	0.946907865
ENSG00000221843	SPATA31H1	IL-13 RV16 Post-Infection Day 10 vs IL-13 RV16 Post-Infection Day 7	-0.144842443	0.573274665	0.791973441
ENSG00000221843	SPATA31H1	RV16 Post-Infection Day 10 vs RV16 Post-Infection Day 7	0.19448328	0.40128669	0.679777113
ENSG00000221843	SPATA31H1	IL-13 Uninfected Day 10 vs IL-13 Uninfected Day 7	-0.070679462	0.824920439	0.937642472
ENSG00000221843	SPATA31H1	RV16 Post-Infection Day 10 vs IL-13 RV16 Post-Infection Day 10	1.015531969	3.28E-05	6.26E-05
ENSG00000221843	SPATA31H1	IL-13 Uninfected Day 10 vs IL-13 RV16 Post-Infection Day 10	0.017126958	0.953165367	0.987685504
ENSG00000221866	PLXNA4	Pre-Infection Day 0 vs IL-13 Pre-Infection Day 0	0.023769273	0.916919429	0.937270935
ENSG00000221866	PLXNA4	IL-13 Uninfected Day 0 vs IL-13 Pre-Infection Day 0	7.44E-15	1	1
ENSG00000221866	PLXNA4	IL-13 RV16 Post-Infection Day 2 vs IL-13 Pre-Infection Day 0	0.049291245	0.830430342	0.893546213
ENSG00000221866	PLXNA4	IL-13 RV16 Post-Infection Day 4 vs IL-13 Pre-Infection Day 0	-0.043507574	0.849479907	0.91748956
ENSG00000221866	PLXNA4	IL-13 RV16 Post-Infection Day 7 vs IL-13 Pre-Infection Day 0	-0.04833966	0.833739898	0.916550035
ENSG00000221866	PLXNA4	IL-13 RV16 Post-Infection Day 10 vs IL-13 Pre-Infection Day 0	0.069140988	0.762050108	0.858907657
ENSG00000221866	PLXNA4	RV16 Post-Infection Day 2 vs Pre-Infection Day 0	-0.519511634	0.011960501	0.02726576
ENSG00000221866	PLXNA4	RV16 Post-Infection Day 4 vs Pre-Infection Day 0	-0.380669285	0.057411661	0.129526798
ENSG00000221866	PLXNA4	RV16 Post-Infection Day 7 vs Pre-Infection Day 0	-0.180816861	0.368840462	0.650480697
ENSG00000221866	PLXNA4	RV16 Post-Infection Day 10 vs Pre-Infection Day 0	-0.15765093	0.430862633	0.678524305
ENSG00000221866	PLXNA4	IL-13 Uninfected Day 2 vs IL-13 Uninfected Day 0	-0.330378626	0.184627361	0.636461718
ENSG00000221866	PLXNA4	IL-13 Uninfected Day 4 vs IL-13 Uninfected Day 0	0.200410302	0.425608037	0.717588337
ENSG00000221866	PLXNA4	IL-13 Uninfected Day 7 vs IL-13 Uninfected Day 0	-0.128669702	0.60591714	0.841662885
ENSG00000221866	PLXNA4	IL-13 Uninfected Day 10 vs IL-13 Uninfected Day 0	0.515538316	0.041633828	0.152141577
ENSG00000221866	PLXNA4	RV16 Post-Infection Day 2 vs IL-13 RV16 Post-Infection Day 2	-0.545033605	0.009398444	0.016071707
ENSG00000221866	PLXNA4	IL-13 Uninfected Day 2 vs IL-13 RV16 Post-Infection Day 2	-0.37966987	0.098620193	0.20166925
ENSG00000221866	PLXNA4	IL-13 RV16 Post-Infection Day 4 vs IL-13 RV16 Post-Infection Day 2	-0.092798819	0.649836619	0.821566123
ENSG00000221866	PLXNA4	IL-13 RV16 Post-Infection Day 7 vs IL-13 RV16 Post-Infection Day 2	-0.097630905	0.634864134	0.780246235
ENSG00000221866	PLXNA4	IL-13 RV16 Post-Infection Day 10 vs IL-13 RV16 Post-Infection Day 2	0.019849743	0.922313809	0.956597019
ENSG00000221866	PLXNA4	RV16 Post-Infection Day 4 vs RV16 Post-Infection Day 2	0.138842349	0.500441915	0.705779406
ENSG00000221866	PLXNA4	RV16 Post-Infection Day 7 vs RV16 Post-Infection Day 2	0.338694773	0.102840568	0.191920777
ENSG00000221866	PLXNA4	RV16 Post-Infection Day 10 vs RV16 Post-Infection Day 2	0.361860703	0.079859435	0.146479946
ENSG00000221866	PLXNA4	IL-13 Uninfected Day 4 vs IL-13 Uninfected Day 2	0.530788928	0.03477218	0.842169874
ENSG00000221866	PLXNA4	IL-13 Uninfected Day 7 vs IL-13 Uninfected Day 2	0.201708924	0.417712021	0.74250218
ENSG00000221866	PLXNA4	IL-13 Uninfected Day 10 vs IL-13 Uninfected Day 2	0.845916941	8.40E-04	0.031227953
ENSG00000221866	PLXNA4	RV16 Post-Infection Day 4 vs IL-13 RV16 Post-Infection Day 4	-0.313392437	0.120818373	0.16130071
ENSG00000221866	PLXNA4	IL-13 Uninfected Day 4 vs IL-13 RV16 Post-Infection Day 4	0.243917876	0.291948539	0.509647145
ENSG00000221866	PLXNA4	IL-13 RV16 Post-Infection Day 7 vs IL-13 RV16 Post-Infection Day 4	-0.004832086	0.981119742	0.993263935
ENSG00000221866	PLXNA4	IL-13 RV16 Post-Infection Day 10 vs IL-13 RV16 Post-Infection Day 4	0.112648562	0.577409446	0.775427739
ENSG00000221866	PLXNA4	RV16 Post-Infection Day 7 vs RV16 Post-Infection Day 4	0.199852425	0.321084925	0.53824928
ENSG00000221866	PLXNA4	RV16 Post-Infection Day 10 vs RV16 Post-Infection Day 4	0.223018355	0.265731549	0.442977261
ENSG00000221866	PLXNA4	IL-13 Uninfected Day 7 vs IL-13 Uninfected Day 4	-0.329080004	0.190892032	0.580905441
ENSG00000221866	PLXNA4	IL-13 Uninfected Day 10 vs IL-13 Uninfected Day 4	0.315128014	0.215725325	0.75960139
ENSG00000221866	PLXNA4	RV16 Post-Infection Day 7 vs IL-13 RV16 Post-Infection Day 7	-0.108707927	0.594377085	0.647708345
ENSG00000221866	PLXNA4	IL-13 Uninfected Day 7 vs IL-13 RV16 Post-Infection Day 7	-0.080330042	0.727193951	0.903825493
ENSG00000221866	PLXNA4	IL-13 RV16 Post-Infection Day 10 vs IL-13 RV16 Post-Infection Day 7	0.117480648	0.56326447	0.786760583
ENSG00000221866	PLXNA4	RV16 Post-Infection Day 10 vs RV16 Post-Infection Day 7	0.023165931	0.90839814	0.967241299
ENSG00000221866	PLXNA4	IL-13 Uninfected Day 10 vs IL-13 Uninfected Day 7	0.644208018	0.010950395	0.0953221
ENSG00000221866	PLXNA4	RV16 Post-Infection Day 10 vs IL-13 RV16 Post-Infection Day 10	-0.203022644	0.312756752	0.366554761
ENSG00000221866	PLXNA4	IL-13 Uninfected Day 10 vs IL-13 RV16 Post-Infection Day 10	0.446397328	0.054481856	0.30397398
ENSG00000221869	CEBPD	Pre-Infection Day 0 vs IL-13 Pre-Infection Day 0	0.053310965	0.335281925	0.409662306
ENSG00000221869	CEBPD	IL-13 Uninfected Day 0 vs IL-13 Pre-Infection Day 0	4.03E-15	1	1
ENSG00000221869	CEBPD	IL-13 RV16 Post-Infection Day 2 vs IL-13 Pre-Infection Day 0	0.40153936	9.84E-13	2.31E-11
ENSG00000221869	CEBPD	IL-13 RV16 Post-Infection Day 4 vs IL-13 Pre-Infection Day 0	0.07311783	0.190580447	0.352750912
ENSG00000221869	CEBPD	IL-13 RV16 Post-Infection Day 7 vs IL-13 Pre-Infection Day 0	0.038384831	0.494456709	0.687974926
ENSG00000221869	CEBPD	IL-13 RV16 Post-Infection Day 10 vs IL-13 Pre-Infection Day 0	-0.125199395	0.024337267	0.071218669
ENSG00000221869	CEBPD	RV16 Post-Infection Day 2 vs Pre-Infection Day 0	0.387930755	4.04E-15	5.99E-14
ENSG00000221869	CEBPD	RV16 Post-Infection Day 4 vs Pre-Infection Day 0	0.087353823	0.06754129	0.147163357
ENSG00000221869	CEBPD	RV16 Post-Infection Day 7 vs Pre-Infection Day 0	6.43E-04	0.989297062	0.995794256
ENSG00000221869	CEBPD	RV16 Post-Infection Day 10 vs Pre-Infection Day 0	-0.177827638	1.92E-04	0.003426634
ENSG00000221869	CEBPD	IL-13 Uninfected Day 2 vs IL-13 Uninfected Day 0	-0.027867762	0.645628442	0.90377539
ENSG00000221869	CEBPD	IL-13 Uninfected Day 4 vs IL-13 Uninfected Day 0	6.60E-04	0.991354055	0.997299101
ENSG00000221869	CEBPD	IL-13 Uninfected Day 7 vs IL-13 Uninfected Day 0	0.030309887	0.617706574	0.847202945
ENSG00000221869	CEBPD	IL-13 Uninfected Day 10 vs IL-13 Uninfected Day 0	-0.092808047	0.129510482	0.318505543
ENSG00000221869	CEBPD	RV16 Post-Infection Day 2 vs IL-13 RV16 Post-Infection Day 2	0.03970236	0.433286069	0.512292957
ENSG00000221869	CEBPD	IL-13 Uninfected Day 2 vs IL-13 RV16 Post-Infection Day 2	-0.429407122	2.04E-14	6.37E-13
ENSG00000221869	CEBPD	IL-13 RV16 Post-Infection Day 4 vs IL-13 RV16 Post-Infection Day 2	-0.32842153	3.39E-11	2.04E-09
ENSG00000221869	CEBPD	IL-13 RV16 Post-Infection Day 7 vs IL-13 RV16 Post-Infection Day 2	-0.363154528	3.42E-13	1.10E-11
ENSG00000221869	CEBPD	IL-13 RV16 Post-Infection Day 10 vs IL-13 RV16 Post-Infection Day 2	-0.526738755	1.27E-26	1.06E-24
ENSG00000221869	CEBPD	RV16 Post-Infection Day 4 vs RV16 Post-Infection Day 2	-0.300576931	1.27E-09	4.24E-08
ENSG00000221869	CEBPD	RV16 Post-Infection Day 7 vs RV16 Post-Infection Day 2	-0.387287565	6.80E-15	1.63E-13
ENSG00000221869	CEBPD	RV16 Post-Infection Day 10 vs RV16 Post-Infection Day 2	-0.565758393	2.79E-30	1.66E-28
ENSG00000221869	CEBPD	IL-13 Uninfected Day 4 vs IL-13 Uninfected Day 2	0.028528047	0.638891266	0.992645697
ENSG00000221869	CEBPD	IL-13 Uninfected Day 7 vs IL-13 Uninfected Day 2	0.05817765	0.336940043	0.68601798
ENSG00000221869	CEBPD	IL-13 Uninfected Day 10 vs IL-13 Uninfected Day 2	-0.064940285	0.287506697	0.663461208
ENSG00000221869	CEBPD	RV16 Post-Infection Day 4 vs IL-13 RV16 Post-Infection Day 4	0.067546959	0.163883617	0.212870925
ENSG00000221869	CEBPD	IL-13 Uninfected Day 4 vs IL-13 RV16 Post-Infection Day 4	-0.072457545	0.195873349	0.398626802
ENSG00000221869	CEBPD	IL-13 RV16 Post-Infection Day 7 vs IL-13 RV16 Post-Infection Day 4	-0.034732999	0.481058155	0.734306429
ENSG00000221869	CEBPD	IL-13 RV16 Post-Infection Day 10 vs IL-13 RV16 Post-Infection Day 4	-0.198317225	4.63E-05	9.82E-04
ENSG00000221869	CEBPD	RV16 Post-Infection Day 7 vs RV16 Post-Infection Day 4	-0.086710634	0.071519873	0.199744082
ENSG00000221869	CEBPD	RV16 Post-Infection Day 10 vs RV16 Post-Infection Day 4	-0.265181461	3.01E-08	6.46E-07
ENSG00000221869	CEBPD	IL-13 Uninfected Day 7 vs IL-13 Uninfected Day 4	0.029649602	0.626359669	0.881133413
ENSG00000221869	CEBPD	IL-13 Uninfected Day 10 vs IL-13 Uninfected Day 4	-0.093468332	0.127626218	0.657386269
ENSG00000221869	CEBPD	RV16 Post-Infection Day 7 vs IL-13 RV16 Post-Infection Day 7	0.015569324	0.750943592	0.789066769
ENSG00000221869	CEBPD	IL-13 Uninfected Day 7 vs IL-13 RV16 Post-Infection Day 7	-0.008074944	0.885639983	0.964065342
ENSG00000221869	CEBPD	IL-13 RV16 Post-Infection Day 10 vs IL-13 RV16 Post-Infection Day 7	-0.163584227	8.39E-04	0.009758643
ENSG00000221869	CEBPD	RV16 Post-Infection Day 10 vs RV16 Post-Infection Day 7	-0.178470828	2.01E-04	0.004668363
ENSG00000221869	CEBPD	IL-13 Uninfected Day 10 vs IL-13 Uninfected Day 7	-0.123117935	0.044072257	0.227685534
ENSG00000221869	CEBPD	RV16 Post-Infection Day 10 vs IL-13 RV16 Post-Infection Day 10	6.83E-04	0.988691536	0.990652618
ENSG00000221869	CEBPD	IL-13 Uninfected Day 10 vs IL-13 RV16 Post-Infection Day 10	0.032391348	0.563608943	0.830133466
ENSG00000221878	PSG7	Pre-Infection Day 0 vs IL-13 Pre-Infection Day 0	-0.007837724	0.958938134	0.968343012
ENSG00000221878	PSG7	IL-13 Uninfected Day 0 vs IL-13 Pre-Infection Day 0	-5.00E-14	1	1
ENSG00000221878	PSG7	IL-13 RV16 Post-Infection Day 2 vs IL-13 Pre-Infection Day 0	0.303457768	0.048715204	0.10989133
ENSG00000221878	PSG7	IL-13 RV16 Post-Infection Day 4 vs IL-13 Pre-Infection Day 0	0.060939586	0.690586625	0.815496588
ENSG00000221878	PSG7	IL-13 RV16 Post-Infection Day 7 vs IL-13 Pre-Infection Day 0	0.447853899	0.003741521	0.0206211
ENSG00000221878	PSG7	IL-13 RV16 Post-Infection Day 10 vs IL-13 Pre-Infection Day 0	0.124122674	0.415835907	0.586714449
ENSG00000221878	PSG7	RV16 Post-Infection Day 2 vs Pre-Infection Day 0	0.068407223	0.618330755	0.717384386
ENSG00000221878	PSG7	RV16 Post-Infection Day 4 vs Pre-Infection Day 0	-0.015581161	0.906936506	0.945313332
ENSG00000221878	PSG7	RV16 Post-Infection Day 7 vs Pre-Infection Day 0	-0.001406957	0.991623832	0.996075227
ENSG00000221878	PSG7	RV16 Post-Infection Day 10 vs Pre-Infection Day 0	0.036371362	0.784996796	0.90110484
ENSG00000221878	PSG7	IL-13 Uninfected Day 2 vs IL-13 Uninfected Day 0	0.126742071	0.444426947	0.813647308
ENSG00000221878	PSG7	IL-13 Uninfected Day 4 vs IL-13 Uninfected Day 0	-0.128736007	0.442262436	0.730077364
ENSG00000221878	PSG7	IL-13 Uninfected Day 7 vs IL-13 Uninfected Day 0	0.053273838	0.748433389	0.909849145
ENSG00000221878	PSG7	IL-13 Uninfected Day 10 vs IL-13 Uninfected Day 0	0.443747835	0.008562745	0.050223793
ENSG00000221878	PSG7	RV16 Post-Infection Day 2 vs IL-13 RV16 Post-Infection Day 2	-0.242888268	0.081866289	0.117726943
ENSG00000221878	PSG7	IL-13 Uninfected Day 2 vs IL-13 RV16 Post-Infection Day 2	-0.176715696	0.249029333	0.402837904
ENSG00000221878	PSG7	IL-13 RV16 Post-Infection Day 4 vs IL-13 RV16 Post-Infection Day 2	-0.242518182	0.075352301	0.223983459
ENSG00000221878	PSG7	IL-13 RV16 Post-Infection Day 7 vs IL-13 RV16 Post-Infection Day 2	0.144396132	0.292076892	0.473325609
ENSG00000221878	PSG7	IL-13 RV16 Post-Infection Day 10 vs IL-13 RV16 Post-Infection Day 2	-0.179335094	0.18649693	0.327829803
ENSG00000221878	PSG7	RV16 Post-Infection Day 4 vs RV16 Post-Infection Day 2	-0.083988384	0.540932927	0.735505885
ENSG00000221878	PSG7	RV16 Post-Infection Day 7 vs RV16 Post-Infection Day 2	-0.06981418	0.613466714	0.731750992
ENSG00000221878	PSG7	RV16 Post-Infection Day 10 vs RV16 Post-Infection Day 2	-0.032035861	0.815712182	0.876285831
ENSG00000221878	PSG7	IL-13 Uninfected Day 4 vs IL-13 Uninfected Day 2	-0.255478079	0.126661496	0.939869201
ENSG00000221878	PSG7	IL-13 Uninfected Day 7 vs IL-13 Uninfected Day 2	-0.073468233	0.657523765	0.875020307
ENSG00000221878	PSG7	IL-13 Uninfected Day 10 vs IL-13 Uninfected Day 2	0.317005764	0.059203022	0.336031195
ENSG00000221878	PSG7	RV16 Post-Infection Day 4 vs IL-13 RV16 Post-Infection Day 4	-0.08435847	0.530549297	0.593704897
ENSG00000221878	PSG7	IL-13 Uninfected Day 4 vs IL-13 RV16 Post-Infection Day 4	-0.189675593	0.219771249	0.428644092
ENSG00000221878	PSG7	IL-13 RV16 Post-Infection Day 7 vs IL-13 RV16 Post-Infection Day 4	0.386914314	0.004625499	0.041310053
ENSG00000221878	PSG7	IL-13 RV16 Post-Infection Day 10 vs IL-13 RV16 Post-Infection Day 4	0.063183088	0.638990083	0.816926388
ENSG00000221878	PSG7	RV16 Post-Infection Day 7 vs RV16 Post-Infection Day 4	0.014174204	0.915866402	0.962049617
ENSG00000221878	PSG7	RV16 Post-Infection Day 10 vs RV16 Post-Infection Day 4	0.051952523	0.697100018	0.822723853
ENSG00000221878	PSG7	IL-13 Uninfected Day 7 vs IL-13 Uninfected Day 4	0.182009846	0.277324068	0.669096052
ENSG00000221878	PSG7	IL-13 Uninfected Day 10 vs IL-13 Uninfected Day 4	0.572483842	7.79E-04	0.068437529
ENSG00000221878	PSG7	RV16 Post-Infection Day 7 vs IL-13 RV16 Post-Infection Day 7	-0.45709858	8.41E-04	0.001445929
ENSG00000221878	PSG7	IL-13 Uninfected Day 7 vs IL-13 RV16 Post-Infection Day 7	-0.394580061	0.010555593	0.116392329
ENSG00000221878	PSG7	IL-13 RV16 Post-Infection Day 10 vs IL-13 RV16 Post-Infection Day 7	-0.323731226	0.017126	0.093673021
ENSG00000221878	PSG7	RV16 Post-Infection Day 10 vs RV16 Post-Infection Day 7	0.037778319	0.778231981	0.913987212
ENSG00000221878	PSG7	IL-13 Uninfected Day 10 vs IL-13 Uninfected Day 7	0.390473997	0.020494283	0.142988942
ENSG00000221878	PSG7	RV16 Post-Infection Day 10 vs IL-13 RV16 Post-Infection Day 10	-0.095589035	0.475700076	0.531760224
ENSG00000221878	PSG7	IL-13 Uninfected Day 10 vs IL-13 RV16 Post-Infection Day 10	0.319625162	0.039264124	0.259805388
ENSG00000221882	OR3A2	Pre-Infection Day 0 vs IL-13 Pre-Infection Day 0	-0.180601577	0.293460372	0.365243833
ENSG00000221882	OR3A2	IL-13 Uninfected Day 0 vs IL-13 Pre-Infection Day 0	-2.34E-14	1	1
ENSG00000221882	OR3A2	IL-13 RV16 Post-Infection Day 2 vs IL-13 Pre-Infection Day 0	0.12280549	0.479428382	0.632155475
ENSG00000221882	OR3A2	IL-13 RV16 Post-Infection Day 4 vs IL-13 Pre-Infection Day 0	0.085080452	0.622632961	0.768779545
ENSG00000221882	OR3A2	IL-13 RV16 Post-Infection Day 7 vs IL-13 Pre-Infection Day 0	0.060766268	0.726437152	0.855110098
ENSG00000221882	OR3A2	IL-13 RV16 Post-Infection Day 10 vs IL-13 Pre-Infection Day 0	0.216520895	0.208997133	0.364892572
ENSG00000221882	OR3A2	RV16 Post-Infection Day 2 vs Pre-Infection Day 0	0.187519625	0.228137345	0.33547168
ENSG00000221882	OR3A2	RV16 Post-Infection Day 4 vs Pre-Infection Day 0	0.068647872	0.649338521	0.770567458
ENSG00000221882	OR3A2	RV16 Post-Infection Day 7 vs Pre-Infection Day 0	0.004274116	0.977539775	0.990690801
ENSG00000221882	OR3A2	RV16 Post-Infection Day 10 vs Pre-Infection Day 0	0.19849843	0.188993054	0.429928612
ENSG00000221882	OR3A2	IL-13 Uninfected Day 2 vs IL-13 Uninfected Day 0	-0.01432419	0.939176664	0.987865439
ENSG00000221882	OR3A2	IL-13 Uninfected Day 4 vs IL-13 Uninfected Day 0	0.018476208	0.922430303	0.970688621
ENSG00000221882	OR3A2	IL-13 Uninfected Day 7 vs IL-13 Uninfected Day 0	0.379059383	0.044414907	0.264444559
ENSG00000221882	OR3A2	IL-13 Uninfected Day 10 vs IL-13 Uninfected Day 0	-0.048588347	0.79873914	0.900015209
ENSG00000221882	OR3A2	RV16 Post-Infection Day 2 vs IL-13 RV16 Post-Infection Day 2	-0.115887442	0.462740698	0.540828818
ENSG00000221882	OR3A2	IL-13 Uninfected Day 2 vs IL-13 RV16 Post-Infection Day 2	-0.13712968	0.428400845	0.589671292
ENSG00000221882	OR3A2	IL-13 RV16 Post-Infection Day 4 vs IL-13 RV16 Post-Infection Day 2	-0.037725038	0.806811416	0.912354428
ENSG00000221882	OR3A2	IL-13 RV16 Post-Infection Day 7 vs IL-13 RV16 Post-Infection Day 2	-0.062039222	0.68933516	0.816643669
ENSG00000221882	OR3A2	IL-13 RV16 Post-Infection Day 10 vs IL-13 RV16 Post-Infection Day 2	0.093715405	0.542011825	0.690500563
ENSG00000221882	OR3A2	RV16 Post-Infection Day 4 vs RV16 Post-Infection Day 2	-0.118871753	0.444977577	0.659285225
ENSG00000221882	OR3A2	RV16 Post-Infection Day 7 vs RV16 Post-Infection Day 2	-0.183245509	0.242037063	0.373553833
ENSG00000221882	OR3A2	RV16 Post-Infection Day 10 vs RV16 Post-Infection Day 2	0.010978805	0.943770304	0.963841054
ENSG00000221882	OR3A2	IL-13 Uninfected Day 4 vs IL-13 Uninfected Day 2	0.032800397	0.862425435	0.997981473
ENSG00000221882	OR3A2	IL-13 Uninfected Day 7 vs IL-13 Uninfected Day 2	0.393383572	0.036530015	0.256519416
ENSG00000221882	OR3A2	IL-13 Uninfected Day 10 vs IL-13 Uninfected Day 2	-0.034264157	0.856928005	0.958257647
ENSG00000221882	OR3A2	RV16 Post-Infection Day 4 vs IL-13 RV16 Post-Infection Day 4	-0.197034157	0.196127934	0.249520546
ENSG00000221882	OR3A2	IL-13 Uninfected Day 4 vs IL-13 RV16 Post-Infection Day 4	-0.066604245	0.702600548	0.843235419
ENSG00000221882	OR3A2	IL-13 RV16 Post-Infection Day 7 vs IL-13 RV16 Post-Infection Day 4	-0.024314184	0.874642318	0.950788987
ENSG00000221882	OR3A2	IL-13 RV16 Post-Infection Day 10 vs IL-13 RV16 Post-Infection Day 4	0.131440442	0.389160242	0.634342575
ENSG00000221882	OR3A2	RV16 Post-Infection Day 7 vs RV16 Post-Infection Day 4	-0.064373756	0.671946936	0.824004113
ENSG00000221882	OR3A2	RV16 Post-Infection Day 10 vs RV16 Post-Infection Day 4	0.129850558	0.390513134	0.573199383
ENSG00000221882	OR3A2	IL-13 Uninfected Day 7 vs IL-13 Uninfected Day 4	0.360583175	0.057788745	0.348045852
ENSG00000221882	OR3A2	IL-13 Uninfected Day 10 vs IL-13 Uninfected Day 4	-0.067064554	0.726804772	0.955605176
ENSG00000221882	OR3A2	RV16 Post-Infection Day 7 vs IL-13 RV16 Post-Infection Day 7	-0.237093729	0.124314869	0.161008722
ENSG00000221882	OR3A2	IL-13 Uninfected Day 7 vs IL-13 RV16 Post-Infection Day 7	0.318293115	0.067302357	0.307850198
ENSG00000221882	OR3A2	IL-13 RV16 Post-Infection Day 10 vs IL-13 RV16 Post-Infection Day 7	0.155754627	0.31027396	0.580573974
ENSG00000221882	OR3A2	RV16 Post-Infection Day 10 vs RV16 Post-Infection Day 7	0.194224314	0.201581762	0.473079149
ENSG00000221882	OR3A2	IL-13 Uninfected Day 10 vs IL-13 Uninfected Day 7	-0.427647729	0.025112997	0.161733702
ENSG00000221882	OR3A2	RV16 Post-Infection Day 10 vs IL-13 RV16 Post-Infection Day 10	-0.198624042	0.190789456	0.234461879
ENSG00000221882	OR3A2	IL-13 Uninfected Day 10 vs IL-13 RV16 Post-Infection Day 10	-0.265109241	0.129699742	0.46068915
ENSG00000221886	FAM200C	Pre-Infection Day 0 vs IL-13 Pre-Infection Day 0	0.634394669	1.23E-08	3.79E-08
ENSG00000221886	FAM200C	IL-13 Uninfected Day 0 vs IL-13 Pre-Infection Day 0	1.68E-13	1	1
ENSG00000221886	FAM200C	IL-13 RV16 Post-Infection Day 2 vs IL-13 Pre-Infection Day 0	0.193703282	0.108155152	0.209130148
ENSG00000221886	FAM200C	IL-13 RV16 Post-Infection Day 4 vs IL-13 Pre-Infection Day 0	0.245447206	0.03870158	0.108106279
ENSG00000221886	FAM200C	IL-13 RV16 Post-Infection Day 7 vs IL-13 Pre-Infection Day 0	-0.054946824	0.645449558	0.801258119
ENSG00000221886	FAM200C	IL-13 RV16 Post-Infection Day 10 vs IL-13 Pre-Infection Day 0	0.319760613	0.006702139	0.025396175
ENSG00000221886	FAM200C	RV16 Post-Infection Day 2 vs Pre-Infection Day 0	0.185469544	0.036117594	0.07170731
ENSG00000221886	FAM200C	RV16 Post-Infection Day 4 vs Pre-Infection Day 0	0.21838862	0.009961235	0.030888809
ENSG00000221886	FAM200C	RV16 Post-Infection Day 7 vs Pre-Infection Day 0	0.113143248	0.181915474	0.454442299
ENSG00000221886	FAM200C	RV16 Post-Infection Day 10 vs Pre-Infection Day 0	0.287899579	6.30E-04	0.00869179
ENSG00000221886	FAM200C	IL-13 Uninfected Day 2 vs IL-13 Uninfected Day 0	0.509553497	9.54E-05	0.015582467
ENSG00000221886	FAM200C	IL-13 Uninfected Day 4 vs IL-13 Uninfected Day 0	0.419268355	0.001224831	0.029595504
ENSG00000221886	FAM200C	IL-13 Uninfected Day 7 vs IL-13 Uninfected Day 0	-0.013271656	0.918911973	0.974607361
ENSG00000221886	FAM200C	IL-13 Uninfected Day 10 vs IL-13 Uninfected Day 0	0.425173063	0.001105758	0.010872614
ENSG00000221886	FAM200C	RV16 Post-Infection Day 2 vs IL-13 RV16 Post-Infection Day 2	0.626160932	4.90E-10	1.66E-09
ENSG00000221886	FAM200C	IL-13 Uninfected Day 2 vs IL-13 RV16 Post-Infection Day 2	0.315850216	0.008757558	0.028345907
ENSG00000221886	FAM200C	IL-13 RV16 Post-Infection Day 4 vs IL-13 RV16 Post-Infection Day 2	0.051743924	0.622911644	0.804619526
ENSG00000221886	FAM200C	IL-13 RV16 Post-Infection Day 7 vs IL-13 RV16 Post-Infection Day 2	-0.248650106	0.019121031	0.061109425
ENSG00000221886	FAM200C	IL-13 RV16 Post-Infection Day 10 vs IL-13 RV16 Post-Infection Day 2	0.126057331	0.227338414	0.377923227
ENSG00000221886	FAM200C	RV16 Post-Infection Day 4 vs RV16 Post-Infection Day 2	0.032919075	0.710902744	0.846507789
ENSG00000221886	FAM200C	RV16 Post-Infection Day 7 vs RV16 Post-Infection Day 2	-0.072326297	0.416176592	0.557188555
ENSG00000221886	FAM200C	RV16 Post-Infection Day 10 vs RV16 Post-Infection Day 2	0.102430035	0.246861696	0.362247578
ENSG00000221886	FAM200C	IL-13 Uninfected Day 4 vs IL-13 Uninfected Day 2	-0.090285142	0.485560407	0.983251175
ENSG00000221886	FAM200C	IL-13 Uninfected Day 7 vs IL-13 Uninfected Day 2	-0.522825154	6.06E-05	0.005692733
ENSG00000221886	FAM200C	IL-13 Uninfected Day 10 vs IL-13 Uninfected Day 2	-0.084380434	0.516478441	0.818356226
ENSG00000221886	FAM200C	RV16 Post-Infection Day 4 vs IL-13 RV16 Post-Infection Day 4	0.607336083	1.47E-10	4.43E-10
ENSG00000221886	FAM200C	IL-13 Uninfected Day 4 vs IL-13 RV16 Post-Infection Day 4	0.17382115	0.139131445	0.317871958
ENSG00000221886	FAM200C	IL-13 RV16 Post-Infection Day 7 vs IL-13 RV16 Post-Infection Day 4	-0.30039403	0.003808331	0.035922336
ENSG00000221886	FAM200C	IL-13 RV16 Post-Infection Day 10 vs IL-13 RV16 Post-Infection Day 4	0.074313407	0.466399284	0.695769972
ENSG00000221886	FAM200C	RV16 Post-Infection Day 7 vs RV16 Post-Infection Day 4	-0.105245372	0.216889794	0.420638696
ENSG00000221886	FAM200C	RV16 Post-Infection Day 10 vs RV16 Post-Infection Day 4	0.069510959	0.411849501	0.594423856
ENSG00000221886	FAM200C	IL-13 Uninfected Day 7 vs IL-13 Uninfected Day 4	-0.432540012	8.32E-04	0.032809469
ENSG00000221886	FAM200C	IL-13 Uninfected Day 10 vs IL-13 Uninfected Day 4	0.005904708	0.963541445	0.994476085
ENSG00000221886	FAM200C	RV16 Post-Infection Day 7 vs IL-13 RV16 Post-Infection Day 7	0.802484741	5.94E-17	2.11E-16
ENSG00000221886	FAM200C	IL-13 Uninfected Day 7 vs IL-13 RV16 Post-Infection Day 7	0.041675167	0.726471564	0.903500332
ENSG00000221886	FAM200C	IL-13 RV16 Post-Infection Day 10 vs IL-13 RV16 Post-Infection Day 7	0.374707436	2.71E-04	0.003922704
ENSG00000221886	FAM200C	RV16 Post-Infection Day 10 vs RV16 Post-Infection Day 7	0.174756331	0.039133186	0.183305693
ENSG00000221886	FAM200C	IL-13 Uninfected Day 10 vs IL-13 Uninfected Day 7	0.43844472	7.46E-04	0.014852959
ENSG00000221886	FAM200C	RV16 Post-Infection Day 10 vs IL-13 RV16 Post-Infection Day 10	0.602533635	1.10E-10	2.93E-10
ENSG00000221886	FAM200C	IL-13 Uninfected Day 10 vs IL-13 RV16 Post-Infection Day 10	0.105412451	0.369362357	0.713071335
ENSG00000221887	HMSD	Pre-Infection Day 0 vs IL-13 Pre-Infection Day 0	-0.863023035	1.03E-05	2.51E-05
ENSG00000221887	HMSD	IL-13 Uninfected Day 0 vs IL-13 Pre-Infection Day 0	-2.60E-14	1	1
ENSG00000221887	HMSD	IL-13 RV16 Post-Infection Day 2 vs IL-13 Pre-Infection Day 0	0.478422677	0.013699276	0.038512834
ENSG00000221887	HMSD	IL-13 RV16 Post-Infection Day 4 vs IL-13 Pre-Infection Day 0	0.303228623	0.11509883	0.244362041
ENSG00000221887	HMSD	IL-13 RV16 Post-Infection Day 7 vs IL-13 Pre-Infection Day 0	-0.100841035	0.601616526	0.76981961
ENSG00000221887	HMSD	IL-13 RV16 Post-Infection Day 10 vs IL-13 Pre-Infection Day 0	0.229448745	0.23032943	0.391676335
ENSG00000221887	HMSD	RV16 Post-Infection Day 2 vs Pre-Infection Day 0	0.549716748	0.002128783	0.005874321
ENSG00000221887	HMSD	RV16 Post-Infection Day 4 vs Pre-Infection Day 0	0.257397255	0.136151502	0.254320433
ENSG00000221887	HMSD	RV16 Post-Infection Day 7 vs Pre-Infection Day 0	0.138695722	0.42388039	0.694771675
ENSG00000221887	HMSD	RV16 Post-Infection Day 10 vs Pre-Infection Day 0	0.299023772	0.083561278	0.263362249
ENSG00000221887	HMSD	IL-13 Uninfected Day 2 vs IL-13 Uninfected Day 0	0.205792547	0.324719285	0.745801556
ENSG00000221887	HMSD	IL-13 Uninfected Day 4 vs IL-13 Uninfected Day 0	0.419250206	0.046137515	0.24420878
ENSG00000221887	HMSD	IL-13 Uninfected Day 7 vs IL-13 Uninfected Day 0	-0.013253584	0.94943321	0.984800384
ENSG00000221887	HMSD	IL-13 Uninfected Day 10 vs IL-13 Uninfected Day 0	0.271279013	0.198218409	0.413605342
ENSG00000221887	HMSD	RV16 Post-Infection Day 2 vs IL-13 RV16 Post-Infection Day 2	-0.791728965	1.11E-05	2.68E-05
ENSG00000221887	HMSD	IL-13 Uninfected Day 2 vs IL-13 RV16 Post-Infection Day 2	-0.272630131	0.158749072	0.289963701
ENSG00000221887	HMSD	IL-13 RV16 Post-Infection Day 4 vs IL-13 RV16 Post-Infection Day 2	-0.175194054	0.304263552	0.540307627
ENSG00000221887	HMSD	IL-13 RV16 Post-Infection Day 7 vs IL-13 RV16 Post-Infection Day 2	-0.579263713	7.78E-04	0.004192518
ENSG00000221887	HMSD	IL-13 RV16 Post-Infection Day 10 vs IL-13 RV16 Post-Infection Day 2	-0.248973932	0.142129002	0.26855819
ENSG00000221887	HMSD	RV16 Post-Infection Day 4 vs RV16 Post-Infection Day 2	-0.292319493	0.10117809	0.259157633
ENSG00000221887	HMSD	RV16 Post-Infection Day 7 vs RV16 Post-Infection Day 2	-0.411021026	0.022115901	0.054705974
ENSG00000221887	HMSD	RV16 Post-Infection Day 10 vs RV16 Post-Infection Day 2	-0.250692976	0.159947165	0.257165896
ENSG00000221887	HMSD	IL-13 Uninfected Day 4 vs IL-13 Uninfected Day 2	0.21345766	0.308735528	0.968774234
ENSG00000221887	HMSD	IL-13 Uninfected Day 7 vs IL-13 Uninfected Day 2	-0.219046131	0.294168289	0.650590197
ENSG00000221887	HMSD	IL-13 Uninfected Day 10 vs IL-13 Uninfected Day 2	0.065486466	0.755552468	0.92611514
ENSG00000221887	HMSD	RV16 Post-Infection Day 4 vs IL-13 RV16 Post-Infection Day 4	-0.908854403	1.54E-07	3.83E-07
ENSG00000221887	HMSD	IL-13 Uninfected Day 4 vs IL-13 RV16 Post-Infection Day 4	0.116021583	0.547566291	0.738725512
ENSG00000221887	HMSD	IL-13 RV16 Post-Infection Day 7 vs IL-13 RV16 Post-Infection Day 4	-0.404069658	0.017470511	0.103366381
ENSG00000221887	HMSD	IL-13 RV16 Post-Infection Day 10 vs IL-13 RV16 Post-Infection Day 4	-0.073779878	0.659658564	0.83028737
ENSG00000221887	HMSD	RV16 Post-Infection Day 7 vs RV16 Post-Infection Day 4	-0.118701533	0.494156611	0.693884739
ENSG00000221887	HMSD	RV16 Post-Infection Day 10 vs RV16 Post-Infection Day 4	0.041626517	0.809579132	0.897596587
ENSG00000221887	HMSD	IL-13 Uninfected Day 7 vs IL-13 Uninfected Day 4	-0.432503791	0.039478678	0.286779251
ENSG00000221887	HMSD	IL-13 Uninfected Day 10 vs IL-13 Uninfected Day 4	-0.147971194	0.483688159	0.8987441
ENSG00000221887	HMSD	RV16 Post-Infection Day 7 vs IL-13 RV16 Post-Infection Day 7	-0.623486278	3.37E-04	6.00E-04
ENSG00000221887	HMSD	IL-13 Uninfected Day 7 vs IL-13 RV16 Post-Infection Day 7	0.087587451	0.649841416	0.870127813
ENSG00000221887	HMSD	IL-13 RV16 Post-Infection Day 10 vs IL-13 RV16 Post-Infection Day 7	0.33028978	0.050218257	0.196556445
ENSG00000221887	HMSD	RV16 Post-Infection Day 10 vs RV16 Post-Infection Day 7	0.16032805	0.355714229	0.638932592
ENSG00000221887	HMSD	IL-13 Uninfected Day 10 vs IL-13 Uninfected Day 7	0.284532597	0.176531514	0.491242382
ENSG00000221887	HMSD	RV16 Post-Infection Day 10 vs IL-13 RV16 Post-Infection Day 10	-0.793448008	3.80E-06	7.75E-06
ENSG00000221887	HMSD	IL-13 Uninfected Day 10 vs IL-13 RV16 Post-Infection Day 10	0.041830267	0.828203004	0.948958149
ENSG00000221890	NPTXR	Pre-Infection Day 0 vs IL-13 Pre-Infection Day 0	0.136789073	0.513474839	0.586512208
ENSG00000221890	NPTXR	IL-13 Uninfected Day 0 vs IL-13 Pre-Infection Day 0	3.38E-15	1	1
ENSG00000221890	NPTXR	IL-13 RV16 Post-Infection Day 2 vs IL-13 Pre-Infection Day 0	-0.245276877	0.24956321	0.399662105
ENSG00000221890	NPTXR	IL-13 RV16 Post-Infection Day 4 vs IL-13 Pre-Infection Day 0	-0.017779031	0.93309526	0.965559005
ENSG00000221890	NPTXR	IL-13 RV16 Post-Infection Day 7 vs IL-13 Pre-Infection Day 0	0.004021408	0.984915772	0.992024995
ENSG00000221890	NPTXR	IL-13 RV16 Post-Infection Day 10 vs IL-13 Pre-Infection Day 0	0.051518343	0.806823306	0.884813804
ENSG00000221890	NPTXR	RV16 Post-Infection Day 2 vs Pre-Infection Day 0	-0.413652412	0.027587277	0.056685946
ENSG00000221890	NPTXR	RV16 Post-Infection Day 4 vs Pre-Infection Day 0	-0.069807848	0.699624092	0.809696932
ENSG00000221890	NPTXR	RV16 Post-Infection Day 7 vs Pre-Infection Day 0	0.124033476	0.495167292	0.749473715
ENSG00000221890	NPTXR	RV16 Post-Infection Day 10 vs Pre-Infection Day 0	0.036460218	0.840310962	0.929241215
ENSG00000221890	NPTXR	IL-13 Uninfected Day 2 vs IL-13 Uninfected Day 0	-0.145374766	0.526654881	0.852575545
ENSG00000221890	NPTXR	IL-13 Uninfected Day 4 vs IL-13 Uninfected Day 0	-0.047280947	0.838279712	0.937252147
ENSG00000221890	NPTXR	IL-13 Uninfected Day 7 vs IL-13 Uninfected Day 0	-0.047524675	0.836315692	0.945372847
ENSG00000221890	NPTXR	IL-13 Uninfected Day 10 vs IL-13 Uninfected Day 0	-0.181240647	0.435482432	0.65296109
ENSG00000221890	NPTXR	RV16 Post-Infection Day 2 vs IL-13 RV16 Post-Infection Day 2	-0.031586462	0.869347901	0.899622867
ENSG00000221890	NPTXR	IL-13 Uninfected Day 2 vs IL-13 RV16 Post-Infection Day 2	0.099902112	0.638096263	0.760986968
ENSG00000221890	NPTXR	IL-13 RV16 Post-Infection Day 4 vs IL-13 RV16 Post-Infection Day 2	0.227497846	0.227701374	0.455656438
ENSG00000221890	NPTXR	IL-13 RV16 Post-Infection Day 7 vs IL-13 RV16 Post-Infection Day 2	0.249298285	0.188680547	0.351591277
ENSG00000221890	NPTXR	IL-13 RV16 Post-Infection Day 10 vs IL-13 RV16 Post-Infection Day 2	0.29679522	0.113738566	0.226221827
ENSG00000221890	NPTXR	RV16 Post-Infection Day 4 vs RV16 Post-Infection Day 2	0.343844564	0.066943453	0.194945221
ENSG00000221890	NPTXR	RV16 Post-Infection Day 7 vs RV16 Post-Infection Day 2	0.537685888	0.004486202	0.01399449
ENSG00000221890	NPTXR	RV16 Post-Infection Day 10 vs RV16 Post-Infection Day 2	0.45011263	0.016719331	0.038576646
ENSG00000221890	NPTXR	IL-13 Uninfected Day 4 vs IL-13 Uninfected Day 2	0.098093819	0.671349426	0.992645697
ENSG00000221890	NPTXR	IL-13 Uninfected Day 7 vs IL-13 Uninfected Day 2	0.097850091	0.669917775	0.881004028
ENSG00000221890	NPTXR	IL-13 Uninfected Day 10 vs IL-13 Uninfected Day 2	-0.035865882	0.877023545	0.963455195
ENSG00000221890	NPTXR	RV16 Post-Infection Day 4 vs IL-13 RV16 Post-Infection Day 4	0.084760256	0.645450325	0.700718906
ENSG00000221890	NPTXR	IL-13 Uninfected Day 4 vs IL-13 RV16 Post-Infection Day 4	-0.029501916	0.89001559	0.949642393
ENSG00000221890	NPTXR	IL-13 RV16 Post-Infection Day 7 vs IL-13 RV16 Post-Infection Day 4	0.021800439	0.907604288	0.964739966
ENSG00000221890	NPTXR	IL-13 RV16 Post-Infection Day 10 vs IL-13 RV16 Post-Infection Day 4	0.069297374	0.709094098	0.860096503
ENSG00000221890	NPTXR	RV16 Post-Infection Day 7 vs RV16 Post-Infection Day 4	0.193841324	0.287192065	0.501731197
ENSG00000221890	NPTXR	RV16 Post-Infection Day 10 vs RV16 Post-Infection Day 4	0.106268066	0.557608361	0.719257832
ENSG00000221890	NPTXR	IL-13 Uninfected Day 7 vs IL-13 Uninfected Day 4	-2.44E-04	0.99916017	0.999716771
ENSG00000221890	NPTXR	IL-13 Uninfected Day 10 vs IL-13 Uninfected Day 4	-0.1339597	0.566552678	0.920853224
ENSG00000221890	NPTXR	RV16 Post-Infection Day 7 vs IL-13 RV16 Post-Infection Day 7	0.256801142	0.168169065	0.211998202
ENSG00000221890	NPTXR	IL-13 Uninfected Day 7 vs IL-13 RV16 Post-Infection Day 7	-0.051546082	0.808456109	0.933921194
ENSG00000221890	NPTXR	IL-13 RV16 Post-Infection Day 10 vs IL-13 RV16 Post-Infection Day 7	0.047496935	0.799127644	0.912627514
ENSG00000221890	NPTXR	RV16 Post-Infection Day 10 vs RV16 Post-Infection Day 7	-0.087573258	0.630456519	0.837581845
ENSG00000221890	NPTXR	IL-13 Uninfected Day 10 vs IL-13 Uninfected Day 7	-0.133715973	0.564649456	0.821308696
ENSG00000221890	NPTXR	RV16 Post-Infection Day 10 vs IL-13 RV16 Post-Infection Day 10	0.121730949	0.506516852	0.561349576
ENSG00000221890	NPTXR	IL-13 Uninfected Day 10 vs IL-13 RV16 Post-Infection Day 10	-0.23275899	0.274947875	0.637671779
ENSG00000221909	FAM200A	Pre-Infection Day 0 vs IL-13 Pre-Infection Day 0	0.424286437	6.94E-08	2.02E-07
ENSG00000221909	FAM200A	IL-13 Uninfected Day 0 vs IL-13 Pre-Infection Day 0	8.18E-16	1	1
ENSG00000221909	FAM200A	IL-13 RV16 Post-Infection Day 2 vs IL-13 Pre-Infection Day 0	0.130632883	0.116815012	0.222259259
ENSG00000221909	FAM200A	IL-13 RV16 Post-Infection Day 4 vs IL-13 Pre-Infection Day 0	0.160589293	0.050093134	0.131603366
ENSG00000221909	FAM200A	IL-13 RV16 Post-Infection Day 7 vs IL-13 Pre-Infection Day 0	0.120563205	0.143735346	0.312842583
ENSG00000221909	FAM200A	IL-13 RV16 Post-Infection Day 10 vs IL-13 Pre-Infection Day 0	0.128861916	0.11346615	0.23410087
ENSG00000221909	FAM200A	RV16 Post-Infection Day 2 vs Pre-Infection Day 0	-0.038944909	0.557068225	0.664723397
ENSG00000221909	FAM200A	RV16 Post-Infection Day 4 vs Pre-Infection Day 0	3.01E-04	0.996216919	0.997760006
ENSG00000221909	FAM200A	RV16 Post-Infection Day 7 vs Pre-Infection Day 0	0.012625931	0.842586333	0.937076579
ENSG00000221909	FAM200A	RV16 Post-Infection Day 10 vs Pre-Infection Day 0	0.08747161	0.16595762	0.398204678
ENSG00000221909	FAM200A	IL-13 Uninfected Day 2 vs IL-13 Uninfected Day 0	0.163569373	0.070374634	0.454946686
ENSG00000221909	FAM200A	IL-13 Uninfected Day 4 vs IL-13 Uninfected Day 0	0.106529126	0.235419989	0.546866772
ENSG00000221909	FAM200A	IL-13 Uninfected Day 7 vs IL-13 Uninfected Day 0	0.031380279	0.728323583	0.900944335
ENSG00000221909	FAM200A	IL-13 Uninfected Day 10 vs IL-13 Uninfected Day 0	0.153515011	0.08899915	0.251780061
ENSG00000221909	FAM200A	RV16 Post-Infection Day 2 vs IL-13 RV16 Post-Infection Day 2	0.254708646	4.06E-04	8.34E-04
ENSG00000221909	FAM200A	IL-13 Uninfected Day 2 vs IL-13 RV16 Post-Infection Day 2	0.03293649	0.692178257	0.80288903
ENSG00000221909	FAM200A	IL-13 RV16 Post-Infection Day 4 vs IL-13 RV16 Post-Infection Day 2	0.029956411	0.681198383	0.842347593
ENSG00000221909	FAM200A	IL-13 RV16 Post-Infection Day 7 vs IL-13 RV16 Post-Infection Day 2	-0.010069678	0.891029768	0.940514
ENSG00000221909	FAM200A	IL-13 RV16 Post-Infection Day 10 vs IL-13 RV16 Post-Infection Day 2	-0.001770967	0.980471659	0.988235713
ENSG00000221909	FAM200A	RV16 Post-Infection Day 4 vs RV16 Post-Infection Day 2	0.039246217	0.555814177	0.746426532
ENSG00000221909	FAM200A	RV16 Post-Infection Day 7 vs RV16 Post-Infection Day 2	0.05157084	0.439398411	0.578975817
ENSG00000221909	FAM200A	RV16 Post-Infection Day 10 vs RV16 Post-Infection Day 2	0.126416519	0.056569775	0.109665518
ENSG00000221909	FAM200A	IL-13 Uninfected Day 4 vs IL-13 Uninfected Day 2	-0.057040246	0.524727545	0.987710232
ENSG00000221909	FAM200A	IL-13 Uninfected Day 7 vs IL-13 Uninfected Day 2	-0.132189094	0.142959751	0.481980175
ENSG00000221909	FAM200A	IL-13 Uninfected Day 10 vs IL-13 Uninfected Day 2	-0.010054362	0.911174697	0.972586148
ENSG00000221909	FAM200A	RV16 Post-Infection Day 4 vs IL-13 RV16 Post-Infection Day 4	0.263998452	9.84E-05	1.98E-04
ENSG00000221909	FAM200A	IL-13 Uninfected Day 4 vs IL-13 RV16 Post-Infection Day 4	-0.054060167	0.505249399	0.70548126
ENSG00000221909	FAM200A	IL-13 RV16 Post-Infection Day 7 vs IL-13 RV16 Post-Infection Day 4	-0.040026089	0.577670472	0.799959937
ENSG00000221909	FAM200A	IL-13 RV16 Post-Infection Day 10 vs IL-13 RV16 Post-Infection Day 4	-0.031727377	0.653605732	0.82594877
ENSG00000221909	FAM200A	RV16 Post-Infection Day 7 vs RV16 Post-Infection Day 4	0.012324623	0.847167394	0.926578074
ENSG00000221909	FAM200A	RV16 Post-Infection Day 10 vs RV16 Post-Infection Day 4	0.087170302	0.170021762	0.325100755
ENSG00000221909	FAM200A	IL-13 Uninfected Day 7 vs IL-13 Uninfected Day 4	-0.075148847	0.401745945	0.764914253
ENSG00000221909	FAM200A	IL-13 Uninfected Day 10 vs IL-13 Uninfected Day 4	0.046985884	0.599677116	0.930483833
ENSG00000221909	FAM200A	RV16 Post-Infection Day 7 vs IL-13 RV16 Post-Infection Day 7	0.316349164	3.83E-06	7.92E-06
ENSG00000221909	FAM200A	IL-13 Uninfected Day 7 vs IL-13 RV16 Post-Infection Day 7	-0.089182925	0.278448802	0.611409771
ENSG00000221909	FAM200A	IL-13 RV16 Post-Infection Day 10 vs IL-13 RV16 Post-Infection Day 7	0.008298711	0.907300012	0.963589979
ENSG00000221909	FAM200A	RV16 Post-Infection Day 10 vs RV16 Post-Infection Day 7	0.074845679	0.238856396	0.518852934
ENSG00000221909	FAM200A	IL-13 Uninfected Day 10 vs IL-13 Uninfected Day 7	0.122134731	0.175115015	0.490085565
ENSG00000221909	FAM200A	RV16 Post-Infection Day 10 vs IL-13 RV16 Post-Infection Day 10	0.382896132	1.01E-08	2.43E-08
ENSG00000221909	FAM200A	IL-13 Uninfected Day 10 vs IL-13 RV16 Post-Infection Day 10	0.024653095	0.761209767	0.921770265
ENSG00000221914	PPP2R2A	Pre-Infection Day 0 vs IL-13 Pre-Infection Day 0	0.461597003	2.89E-15	1.39E-14
ENSG00000221914	PPP2R2A	IL-13 Uninfected Day 0 vs IL-13 Pre-Infection Day 0	-1.70E-14	1	1
ENSG00000221914	PPP2R2A	IL-13 RV16 Post-Infection Day 2 vs IL-13 Pre-Infection Day 0	0.363943465	2.85E-09	3.94E-08
ENSG00000221914	PPP2R2A	IL-13 RV16 Post-Infection Day 4 vs IL-13 Pre-Infection Day 0	0.03695504	0.541466588	0.706726475
ENSG00000221914	PPP2R2A	IL-13 RV16 Post-Infection Day 7 vs IL-13 Pre-Infection Day 0	-0.006561906	0.914181192	0.957417491
ENSG00000221914	PPP2R2A	IL-13 RV16 Post-Infection Day 10 vs IL-13 Pre-Infection Day 0	-0.048225942	0.422886037	0.594069069
ENSG00000221914	PPP2R2A	RV16 Post-Infection Day 2 vs Pre-Infection Day 0	0.357093279	7.29E-13	8.51E-12
ENSG00000221914	PPP2R2A	RV16 Post-Infection Day 4 vs Pre-Infection Day 0	0.068364446	0.154126554	0.278811073
ENSG00000221914	PPP2R2A	RV16 Post-Infection Day 7 vs Pre-Infection Day 0	0.101727113	0.03431934	0.175062207
ENSG00000221914	PPP2R2A	RV16 Post-Infection Day 10 vs Pre-Infection Day 0	0.002760437	0.953913489	0.979893757
ENSG00000221914	PPP2R2A	IL-13 Uninfected Day 2 vs IL-13 Uninfected Day 0	-0.064641664	0.328489652	0.74768167
ENSG00000221914	PPP2R2A	IL-13 Uninfected Day 4 vs IL-13 Uninfected Day 0	-0.121292265	0.066507564	0.293926556
ENSG00000221914	PPP2R2A	IL-13 Uninfected Day 7 vs IL-13 Uninfected Day 0	-0.037701671	0.569101748	0.820141728
ENSG00000221914	PPP2R2A	IL-13 Uninfected Day 10 vs IL-13 Uninfected Day 0	-0.095627241	0.150043013	0.349437446
ENSG00000221914	PPP2R2A	RV16 Post-Infection Day 2 vs IL-13 RV16 Post-Infection Day 2	0.454746816	1.39E-17	7.17E-17
ENSG00000221914	PPP2R2A	IL-13 Uninfected Day 2 vs IL-13 RV16 Post-Infection Day 2	-0.428585129	2.42E-12	5.91E-11
ENSG00000221914	PPP2R2A	IL-13 RV16 Post-Infection Day 4 vs IL-13 RV16 Post-Infection Day 2	-0.326988425	1.16E-09	5.41E-08
ENSG00000221914	PPP2R2A	IL-13 RV16 Post-Infection Day 7 vs IL-13 RV16 Post-Infection Day 2	-0.370505371	7.89E-12	2.10E-10
ENSG00000221914	PPP2R2A	IL-13 RV16 Post-Infection Day 10 vs IL-13 RV16 Post-Infection Day 2	-0.412169407	1.19E-14	3.25E-13
ENSG00000221914	PPP2R2A	RV16 Post-Infection Day 4 vs RV16 Post-Infection Day 2	-0.288728832	7.43E-09	2.16E-07
ENSG00000221914	PPP2R2A	RV16 Post-Infection Day 7 vs RV16 Post-Infection Day 2	-0.255366165	3.41E-07	2.77E-06
ENSG00000221914	PPP2R2A	RV16 Post-Infection Day 10 vs RV16 Post-Infection Day 2	-0.354332841	1.12E-12	1.60E-11
ENSG00000221914	PPP2R2A	IL-13 Uninfected Day 4 vs IL-13 Uninfected Day 2	-0.056650602	0.390559457	0.980361978
ENSG00000221914	PPP2R2A	IL-13 Uninfected Day 7 vs IL-13 Uninfected Day 2	0.026939992	0.683550979	0.886734738
ENSG00000221914	PPP2R2A	IL-13 Uninfected Day 10 vs IL-13 Uninfected Day 2	-0.030985577	0.640214877	0.880023256
ENSG00000221914	PPP2R2A	RV16 Post-Infection Day 4 vs IL-13 RV16 Post-Infection Day 4	0.493006409	2.14E-22	1.10E-21
ENSG00000221914	PPP2R2A	IL-13 Uninfected Day 4 vs IL-13 RV16 Post-Infection Day 4	-0.158247306	0.008674912	0.043780813
ENSG00000221914	PPP2R2A	IL-13 RV16 Post-Infection Day 7 vs IL-13 RV16 Post-Infection Day 4	-0.043516946	0.413358092	0.684905039
ENSG00000221914	PPP2R2A	IL-13 RV16 Post-Infection Day 10 vs IL-13 RV16 Post-Infection Day 4	-0.085180983	0.104147425	0.294377185
ENSG00000221914	PPP2R2A	RV16 Post-Infection Day 7 vs RV16 Post-Infection Day 4	0.033362667	0.489666999	0.690431885
ENSG00000221914	PPP2R2A	RV16 Post-Infection Day 10 vs RV16 Post-Infection Day 4	-0.065604009	0.171764179	0.327502708
ENSG00000221914	PPP2R2A	IL-13 Uninfected Day 7 vs IL-13 Uninfected Day 4	0.083590594	0.205508396	0.595673459
ENSG00000221914	PPP2R2A	IL-13 Uninfected Day 10 vs IL-13 Uninfected Day 4	0.025665025	0.698338958	0.948721337
ENSG00000221914	PPP2R2A	RV16 Post-Infection Day 7 vs IL-13 RV16 Post-Infection Day 7	0.569886022	9.03E-29	4.75E-28
ENSG00000221914	PPP2R2A	IL-13 Uninfected Day 7 vs IL-13 RV16 Post-Infection Day 7	-0.031139765	0.608587635	0.848966095
ENSG00000221914	PPP2R2A	IL-13 RV16 Post-Infection Day 10 vs IL-13 RV16 Post-Infection Day 7	-0.041664036	0.430011418	0.686125216
ENSG00000221914	PPP2R2A	RV16 Post-Infection Day 10 vs RV16 Post-Infection Day 7	-0.098966676	0.039584501	0.184465374
ENSG00000221914	PPP2R2A	IL-13 Uninfected Day 10 vs IL-13 Uninfected Day 7	-0.057925569	0.382509576	0.704485279
ENSG00000221914	PPP2R2A	RV16 Post-Infection Day 10 vs IL-13 RV16 Post-Infection Day 10	0.512583382	1.43E-24	6.34E-24
ENSG00000221914	PPP2R2A	IL-13 Uninfected Day 10 vs IL-13 RV16 Post-Infection Day 10	-0.047401298	0.432041466	0.753230187
ENSG00000221916	C19orf73	Pre-Infection Day 0 vs IL-13 Pre-Infection Day 0	0.154924479	0.469806592	0.545184749
ENSG00000221916	C19orf73	IL-13 Uninfected Day 0 vs IL-13 Pre-Infection Day 0	-4.74E-18	1	1
ENSG00000221916	C19orf73	IL-13 RV16 Post-Infection Day 2 vs IL-13 Pre-Infection Day 0	-0.054796095	0.80054039	0.874610395
ENSG00000221916	C19orf73	IL-13 RV16 Post-Infection Day 4 vs IL-13 Pre-Infection Day 0	-0.057764337	0.788878024	0.881773839
ENSG00000221916	C19orf73	IL-13 RV16 Post-Infection Day 7 vs IL-13 Pre-Infection Day 0	0.064040735	0.767640176	0.879689738
ENSG00000221916	C19orf73	IL-13 RV16 Post-Infection Day 10 vs IL-13 Pre-Infection Day 0	-0.084569942	0.693879509	0.810663593
ENSG00000221916	C19orf73	RV16 Post-Infection Day 2 vs Pre-Infection Day 0	-0.314009019	0.105706018	0.178439619
ENSG00000221916	C19orf73	RV16 Post-Infection Day 4 vs Pre-Infection Day 0	0.02162243	0.908434849	0.94606683
ENSG00000221916	C19orf73	RV16 Post-Infection Day 7 vs Pre-Infection Day 0	0.026708119	0.887583783	0.955309398
ENSG00000221916	C19orf73	RV16 Post-Infection Day 10 vs Pre-Infection Day 0	0.156020169	0.406510628	0.657200558
ENSG00000221916	C19orf73	IL-13 Uninfected Day 2 vs IL-13 Uninfected Day 0	0.230856745	0.325856526	0.746100672
ENSG00000221916	C19orf73	IL-13 Uninfected Day 4 vs IL-13 Uninfected Day 0	0.179579293	0.448631566	0.734876015
ENSG00000221916	C19orf73	IL-13 Uninfected Day 7 vs IL-13 Uninfected Day 0	0.050346302	0.830619484	0.943501087
ENSG00000221916	C19orf73	IL-13 Uninfected Day 10 vs IL-13 Uninfected Day 0	-0.241218851	0.311121279	0.540491722
ENSG00000221916	C19orf73	RV16 Post-Infection Day 2 vs IL-13 RV16 Post-Infection Day 2	-0.104288445	0.59661714	0.666320027
ENSG00000221916	C19orf73	IL-13 Uninfected Day 2 vs IL-13 RV16 Post-Infection Day 2	0.285652841	0.18704188	0.327470161
ENSG00000221916	C19orf73	IL-13 RV16 Post-Infection Day 4 vs IL-13 RV16 Post-Infection Day 2	-0.002968242	0.987700645	0.995386483
ENSG00000221916	C19orf73	IL-13 RV16 Post-Infection Day 7 vs IL-13 RV16 Post-Infection Day 2	0.11883683	0.539642783	0.706571001
ENSG00000221916	C19orf73	IL-13 RV16 Post-Infection Day 10 vs IL-13 RV16 Post-Infection Day 2	-0.029773847	0.876582434	0.927964231
ENSG00000221916	C19orf73	RV16 Post-Infection Day 4 vs RV16 Post-Infection Day 2	0.335631449	0.084207175	0.228084616
ENSG00000221916	C19orf73	RV16 Post-Infection Day 7 vs RV16 Post-Infection Day 2	0.340717138	0.081204034	0.159072129
ENSG00000221916	C19orf73	RV16 Post-Infection Day 10 vs RV16 Post-Infection Day 2	0.470029188	0.015760375	0.036634704
ENSG00000221916	C19orf73	IL-13 Uninfected Day 4 vs IL-13 Uninfected Day 2	-0.051277453	0.828288448	0.9957416
ENSG00000221916	C19orf73	IL-13 Uninfected Day 7 vs IL-13 Uninfected Day 2	-0.180510444	0.442228514	0.75960301
ENSG00000221916	C19orf73	IL-13 Uninfected Day 10 vs IL-13 Uninfected Day 2	-0.472075596	0.047238994	0.300769264
ENSG00000221916	C19orf73	RV16 Post-Infection Day 4 vs IL-13 RV16 Post-Infection Day 4	0.234311247	0.217303418	0.273320086
ENSG00000221916	C19orf73	IL-13 Uninfected Day 4 vs IL-13 RV16 Post-Infection Day 4	0.23734363	0.27493759	0.491144452
ENSG00000221916	C19orf73	IL-13 RV16 Post-Infection Day 7 vs IL-13 RV16 Post-Infection Day 4	0.121805072	0.526232115	0.764701738
ENSG00000221916	C19orf73	IL-13 RV16 Post-Infection Day 10 vs IL-13 RV16 Post-Infection Day 4	-0.026805605	0.887880072	0.950502077
ENSG00000221916	C19orf73	RV16 Post-Infection Day 7 vs RV16 Post-Infection Day 4	0.005085689	0.978559692	0.990596104
ENSG00000221916	C19orf73	RV16 Post-Infection Day 10 vs RV16 Post-Infection Day 4	0.134397738	0.475290912	0.651218646
ENSG00000221916	C19orf73	IL-13 Uninfected Day 7 vs IL-13 Uninfected Day 4	-0.129232991	0.585399154	0.862780574
ENSG00000221916	C19orf73	IL-13 Uninfected Day 10 vs IL-13 Uninfected Day 4	-0.420798144	0.079274008	0.573600174
ENSG00000221916	C19orf73	RV16 Post-Infection Day 7 vs IL-13 RV16 Post-Infection Day 7	0.117591864	0.540058404	0.597249879
ENSG00000221916	C19orf73	IL-13 Uninfected Day 7 vs IL-13 RV16 Post-Infection Day 7	-0.013694433	0.949608707	0.985802595
ENSG00000221916	C19orf73	IL-13 RV16 Post-Infection Day 10 vs IL-13 RV16 Post-Infection Day 7	-0.148610677	0.437206154	0.691597756
ENSG00000221916	C19orf73	RV16 Post-Infection Day 10 vs RV16 Post-Infection Day 7	0.12931205	0.494150753	0.751806769
ENSG00000221916	C19orf73	IL-13 Uninfected Day 10 vs IL-13 Uninfected Day 7	-0.291565153	0.220672148	0.548948576
ENSG00000221916	C19orf73	RV16 Post-Infection Day 10 vs IL-13 RV16 Post-Infection Day 10	0.39551459	0.036625926	0.051149728
ENSG00000221916	C19orf73	IL-13 Uninfected Day 10 vs IL-13 RV16 Post-Infection Day 10	-0.156648909	0.471886304	0.776942867
ENSG00000221923	ZNF880	Pre-Infection Day 0 vs IL-13 Pre-Infection Day 0	0.219900401	0.00275107	0.005130484
ENSG00000221923	ZNF880	IL-13 Uninfected Day 0 vs IL-13 Pre-Infection Day 0	-4.13E-14	1	1
ENSG00000221923	ZNF880	IL-13 RV16 Post-Infection Day 2 vs IL-13 Pre-Infection Day 0	-0.121662648	0.114364995	0.218627028
ENSG00000221923	ZNF880	IL-13 RV16 Post-Infection Day 4 vs IL-13 Pre-Infection Day 0	-0.131754764	0.082663792	0.191413866
ENSG00000221923	ZNF880	IL-13 RV16 Post-Infection Day 7 vs IL-13 Pre-Infection Day 0	-0.223080809	0.003512172	0.019573944
ENSG00000221923	ZNF880	IL-13 RV16 Post-Infection Day 10 vs IL-13 Pre-Infection Day 0	-0.14117952	0.061228181	0.146391591
ENSG00000221923	ZNF880	RV16 Post-Infection Day 2 vs Pre-Infection Day 0	-0.025572118	0.682612444	0.771153132
ENSG00000221923	ZNF880	RV16 Post-Infection Day 4 vs Pre-Infection Day 0	-0.004859713	0.935378016	0.963020548
ENSG00000221923	ZNF880	RV16 Post-Infection Day 7 vs Pre-Infection Day 0	-0.064007124	0.285822969	0.571958226
ENSG00000221923	ZNF880	RV16 Post-Infection Day 10 vs Pre-Infection Day 0	-0.018248996	0.7593306	0.886118993
ENSG00000221923	ZNF880	IL-13 Uninfected Day 2 vs IL-13 Uninfected Day 0	-0.056545326	0.496810957	0.840329658
ENSG00000221923	ZNF880	IL-13 Uninfected Day 4 vs IL-13 Uninfected Day 0	-0.149060313	0.071600719	0.304986989
ENSG00000221923	ZNF880	IL-13 Uninfected Day 7 vs IL-13 Uninfected Day 0	-0.150506466	0.070502958	0.327334261
ENSG00000221923	ZNF880	IL-13 Uninfected Day 10 vs IL-13 Uninfected Day 0	-0.291879642	4.51E-04	0.005482554
ENSG00000221923	ZNF880	RV16 Post-Infection Day 2 vs IL-13 RV16 Post-Infection Day 2	0.315990931	2.50E-06	6.44E-06
ENSG00000221923	ZNF880	IL-13 Uninfected Day 2 vs IL-13 RV16 Post-Infection Day 2	0.065117322	0.397417083	0.560091294
ENSG00000221923	ZNF880	IL-13 RV16 Post-Infection Day 4 vs IL-13 RV16 Post-Infection Day 2	-0.010092117	0.880579278	0.947391948
ENSG00000221923	ZNF880	IL-13 RV16 Post-Infection Day 7 vs IL-13 RV16 Post-Infection Day 2	-0.101418161	0.134368252	0.276695896
ENSG00000221923	ZNF880	IL-13 RV16 Post-Infection Day 10 vs IL-13 RV16 Post-Infection Day 2	-0.019516872	0.769762361	0.859337609
ENSG00000221923	ZNF880	RV16 Post-Infection Day 4 vs RV16 Post-Infection Day 2	0.020712405	0.741452712	0.86507276
ENSG00000221923	ZNF880	RV16 Post-Infection Day 7 vs RV16 Post-Infection Day 2	-0.038435007	0.541031129	0.67021171
ENSG00000221923	ZNF880	RV16 Post-Infection Day 10 vs RV16 Post-Infection Day 2	0.007323122	0.906750709	0.939470915
ENSG00000221923	ZNF880	IL-13 Uninfected Day 4 vs IL-13 Uninfected Day 2	-0.092514987	0.262828919	0.964146448
ENSG00000221923	ZNF880	IL-13 Uninfected Day 7 vs IL-13 Uninfected Day 2	-0.09396114	0.258109899	0.617351132
ENSG00000221923	ZNF880	IL-13 Uninfected Day 10 vs IL-13 Uninfected Day 2	-0.235334316	0.004595567	0.08939511
ENSG00000221923	ZNF880	RV16 Post-Infection Day 4 vs IL-13 RV16 Post-Infection Day 4	0.346795452	4.07E-08	1.05E-07
ENSG00000221923	ZNF880	IL-13 Uninfected Day 4 vs IL-13 RV16 Post-Infection Day 4	-0.017305549	0.81797324	0.911841543
ENSG00000221923	ZNF880	IL-13 RV16 Post-Infection Day 7 vs IL-13 RV16 Post-Infection Day 4	-0.091326044	0.168284021	0.429816907
ENSG00000221923	ZNF880	IL-13 RV16 Post-Infection Day 10 vs IL-13 RV16 Post-Infection Day 4	-0.009424755	0.88504395	0.949100136
ENSG00000221923	ZNF880	RV16 Post-Infection Day 7 vs RV16 Post-Infection Day 4	-0.059147412	0.326683351	0.54357554
ENSG00000221923	ZNF880	RV16 Post-Infection Day 10 vs RV16 Post-Infection Day 4	-0.013389283	0.823216063	0.905724707
ENSG00000221923	ZNF880	IL-13 Uninfected Day 7 vs IL-13 Uninfected Day 4	-0.001446153	0.986028319	0.99657045
ENSG00000221923	ZNF880	IL-13 Uninfected Day 10 vs IL-13 Uninfected Day 4	-0.142819329	0.083510189	0.578656243
ENSG00000221923	ZNF880	RV16 Post-Infection Day 7 vs IL-13 RV16 Post-Infection Day 7	0.378974085	2.92E-09	7.34E-09
ENSG00000221923	ZNF880	IL-13 Uninfected Day 7 vs IL-13 RV16 Post-Infection Day 7	0.072574342	0.341098562	0.669503559
ENSG00000221923	ZNF880	IL-13 RV16 Post-Infection Day 10 vs IL-13 RV16 Post-Infection Day 7	0.081901289	0.212537311	0.473511297
ENSG00000221923	ZNF880	RV16 Post-Infection Day 10 vs RV16 Post-Infection Day 7	0.045758129	0.445270603	0.716485918
ENSG00000221923	ZNF880	IL-13 Uninfected Day 10 vs IL-13 Uninfected Day 7	-0.141373176	0.088417257	0.33653823
ENSG00000221923	ZNF880	RV16 Post-Infection Day 10 vs IL-13 RV16 Post-Infection Day 10	0.342830925	3.80E-08	8.79E-08
ENSG00000221923	ZNF880	IL-13 Uninfected Day 10 vs IL-13 RV16 Post-Infection Day 10	-0.150700122	0.045044115	0.276543154
ENSG00000221926	TRIM16	Pre-Infection Day 0 vs IL-13 Pre-Infection Day 0	-1.727026315	8.91E-144	1.53E-141
ENSG00000221926	TRIM16	IL-13 Uninfected Day 0 vs IL-13 Pre-Infection Day 0	-1.83E-14	1	1
ENSG00000221926	TRIM16	IL-13 RV16 Post-Infection Day 2 vs IL-13 Pre-Infection Day 0	0.223105336	4.69E-04	0.002073081
ENSG00000221926	TRIM16	IL-13 RV16 Post-Infection Day 4 vs IL-13 Pre-Infection Day 0	0.232989082	2.39E-04	0.00163651
ENSG00000221926	TRIM16	IL-13 RV16 Post-Infection Day 7 vs IL-13 Pre-Infection Day 0	0.295024934	3.71E-06	7.40E-05
ENSG00000221926	TRIM16	IL-13 RV16 Post-Infection Day 10 vs IL-13 Pre-Infection Day 0	0.137477057	0.029388687	0.082892
ENSG00000221926	TRIM16	RV16 Post-Infection Day 2 vs Pre-Infection Day 0	0.317953756	1.89E-06	9.41E-06
ENSG00000221926	TRIM16	RV16 Post-Infection Day 4 vs Pre-Infection Day 0	0.334686814	1.91E-07	2.15E-06
ENSG00000221926	TRIM16	RV16 Post-Infection Day 7 vs Pre-Infection Day 0	0.123794998	0.054440948	0.230450163
ENSG00000221926	TRIM16	RV16 Post-Infection Day 10 vs Pre-Infection Day 0	0.018584154	0.771360193	0.893709684
ENSG00000221926	TRIM16	IL-13 Uninfected Day 2 vs IL-13 Uninfected Day 0	0.045275159	0.508926874	0.84625612
ENSG00000221926	TRIM16	IL-13 Uninfected Day 4 vs IL-13 Uninfected Day 0	0.085264194	0.216782654	0.525840271
ENSG00000221926	TRIM16	IL-13 Uninfected Day 7 vs IL-13 Uninfected Day 0	0.18703298	0.006476095	0.09702139
ENSG00000221926	TRIM16	IL-13 Uninfected Day 10 vs IL-13 Uninfected Day 0	-0.00554981	0.93621006	0.97173723
ENSG00000221926	TRIM16	RV16 Post-Infection Day 2 vs IL-13 RV16 Post-Infection Day 2	-1.632177894	3.47E-144	7.11E-142
ENSG00000221926	TRIM16	IL-13 Uninfected Day 2 vs IL-13 RV16 Post-Infection Day 2	-0.177830177	0.005180928	0.018358111
ENSG00000221926	TRIM16	IL-13 RV16 Post-Infection Day 4 vs IL-13 RV16 Post-Infection Day 2	0.009883746	0.860194515	0.937967869
ENSG00000221926	TRIM16	IL-13 RV16 Post-Infection Day 7 vs IL-13 RV16 Post-Infection Day 2	0.071919598	0.203080067	0.370350777
ENSG00000221926	TRIM16	IL-13 RV16 Post-Infection Day 10 vs IL-13 RV16 Post-Infection Day 2	-0.085628279	0.12527254	0.243539461
ENSG00000221926	TRIM16	RV16 Post-Infection Day 4 vs RV16 Post-Infection Day 2	0.016733058	0.802665015	0.900047167
ENSG00000221926	TRIM16	RV16 Post-Infection Day 7 vs RV16 Post-Infection Day 2	-0.194158758	0.003823539	0.012158422
ENSG00000221926	TRIM16	RV16 Post-Infection Day 10 vs RV16 Post-Infection Day 2	-0.299369602	7.28E-06	3.68E-05
ENSG00000221926	TRIM16	IL-13 Uninfected Day 4 vs IL-13 Uninfected Day 2	0.039989036	0.561508827	0.98783835
ENSG00000221926	TRIM16	IL-13 Uninfected Day 7 vs IL-13 Uninfected Day 2	0.141757822	0.038601254	0.262543518
ENSG00000221926	TRIM16	IL-13 Uninfected Day 10 vs IL-13 Uninfected Day 2	-0.050824969	0.462393435	0.789141892
ENSG00000221926	TRIM16	RV16 Post-Infection Day 4 vs IL-13 RV16 Post-Infection Day 4	-1.625328583	3.11E-158	4.19E-156
ENSG00000221926	TRIM16	IL-13 Uninfected Day 4 vs IL-13 RV16 Post-Infection Day 4	-0.147724888	0.020390556	0.082307248
ENSG00000221926	TRIM16	IL-13 RV16 Post-Infection Day 7 vs IL-13 RV16 Post-Infection Day 4	0.062035852	0.267246375	0.549371146
ENSG00000221926	TRIM16	IL-13 RV16 Post-Infection Day 10 vs IL-13 RV16 Post-Infection Day 4	-0.095512025	0.083900144	0.257111874
ENSG00000221926	TRIM16	RV16 Post-Infection Day 7 vs RV16 Post-Infection Day 4	-0.210891816	0.001113186	0.008711204
ENSG00000221926	TRIM16	RV16 Post-Infection Day 10 vs RV16 Post-Infection Day 4	-0.31610266	8.83E-07	1.26E-05
ENSG00000221926	TRIM16	IL-13 Uninfected Day 7 vs IL-13 Uninfected Day 4	0.101768786	0.140217523	0.517138093
ENSG00000221926	TRIM16	IL-13 Uninfected Day 10 vs IL-13 Uninfected Day 4	-0.090814004	0.19190759	0.733724265
ENSG00000221926	TRIM16	RV16 Post-Infection Day 7 vs IL-13 RV16 Post-Infection Day 7	-1.898256251	6.10E-211	1.39E-208
ENSG00000221926	TRIM16	IL-13 Uninfected Day 7 vs IL-13 RV16 Post-Infection Day 7	-0.107991954	0.090107523	0.356919408
ENSG00000221926	TRIM16	IL-13 RV16 Post-Infection Day 10 vs IL-13 RV16 Post-Infection Day 7	-0.157547877	0.004583558	0.035716116
ENSG00000221926	TRIM16	RV16 Post-Infection Day 10 vs RV16 Post-Infection Day 7	-0.105210843	0.102247113	0.325103183
ENSG00000221926	TRIM16	IL-13 Uninfected Day 10 vs IL-13 Uninfected Day 7	-0.19258279	0.005428494	0.059654389
ENSG00000221926	TRIM16	RV16 Post-Infection Day 10 vs IL-13 RV16 Post-Infection Day 10	-1.845919217	1.17E-206	2.29E-204
ENSG00000221926	TRIM16	IL-13 Uninfected Day 10 vs IL-13 RV16 Post-Infection Day 10	-0.143026867	0.024909126	0.209016381
ENSG00000221944	TIGD1	Pre-Infection Day 0 vs IL-13 Pre-Infection Day 0	0.308566888	0.104180575	0.147261192
ENSG00000221944	TIGD1	IL-13 Uninfected Day 0 vs IL-13 Pre-Infection Day 0	-1.22E-14	1	1
ENSG00000221944	TIGD1	IL-13 RV16 Post-Infection Day 2 vs IL-13 Pre-Infection Day 0	-0.076672971	0.703072872	0.808563814
ENSG00000221944	TIGD1	IL-13 RV16 Post-Infection Day 4 vs IL-13 Pre-Infection Day 0	-0.127008533	0.524136932	0.692891193
ENSG00000221944	TIGD1	IL-13 RV16 Post-Infection Day 7 vs IL-13 Pre-Infection Day 0	-0.076462284	0.702705243	0.839406945
ENSG00000221944	TIGD1	IL-13 RV16 Post-Infection Day 10 vs IL-13 Pre-Infection Day 0	-0.198431787	0.317018731	0.487304504
ENSG00000221944	TIGD1	RV16 Post-Infection Day 2 vs Pre-Infection Day 0	0.12277458	0.439853295	0.559424069
ENSG00000221944	TIGD1	RV16 Post-Infection Day 4 vs Pre-Infection Day 0	-0.054237318	0.722022846	0.824083831
ENSG00000221944	TIGD1	RV16 Post-Infection Day 7 vs Pre-Infection Day 0	0.162053208	0.289112589	0.575980404
ENSG00000221944	TIGD1	RV16 Post-Infection Day 10 vs Pre-Infection Day 0	0.10263634	0.499253306	0.730195193
ENSG00000221944	TIGD1	IL-13 Uninfected Day 2 vs IL-13 Uninfected Day 0	-0.040471192	0.852719511	0.968271955
ENSG00000221944	TIGD1	IL-13 Uninfected Day 4 vs IL-13 Uninfected Day 0	-0.615511867	0.004985185	0.068062094
ENSG00000221944	TIGD1	IL-13 Uninfected Day 7 vs IL-13 Uninfected Day 0	-0.634599327	0.003702341	0.070475827
ENSG00000221944	TIGD1	IL-13 Uninfected Day 10 vs IL-13 Uninfected Day 0	-0.47066643	0.03231224	0.128335959
ENSG00000221944	TIGD1	RV16 Post-Infection Day 2 vs IL-13 RV16 Post-Infection Day 2	0.50801444	0.003405647	0.006231158
ENSG00000221944	TIGD1	IL-13 Uninfected Day 2 vs IL-13 RV16 Post-Infection Day 2	0.036201779	0.85698975	0.91767616
ENSG00000221944	TIGD1	IL-13 RV16 Post-Infection Day 4 vs IL-13 RV16 Post-Infection Day 2	-0.050335562	0.776686575	0.895391082
ENSG00000221944	TIGD1	IL-13 RV16 Post-Infection Day 7 vs IL-13 RV16 Post-Infection Day 2	2.11E-04	0.999058573	0.999553248
ENSG00000221944	TIGD1	IL-13 RV16 Post-Infection Day 10 vs IL-13 RV16 Post-Infection Day 2	-0.121758816	0.489959274	0.646546258
ENSG00000221944	TIGD1	RV16 Post-Infection Day 4 vs RV16 Post-Infection Day 2	-0.177011898	0.266470724	0.487991306
ENSG00000221944	TIGD1	RV16 Post-Infection Day 7 vs RV16 Post-Infection Day 2	0.039278627	0.805761961	0.876346773
ENSG00000221944	TIGD1	RV16 Post-Infection Day 10 vs RV16 Post-Infection Day 2	-0.02013824	0.899129085	0.934028768
ENSG00000221944	TIGD1	IL-13 Uninfected Day 4 vs IL-13 Uninfected Day 2	-0.575040675	0.008595764	0.729865109
ENSG00000221944	TIGD1	IL-13 Uninfected Day 7 vs IL-13 Uninfected Day 2	-0.594128135	0.006489408	0.106653716
ENSG00000221944	TIGD1	IL-13 Uninfected Day 10 vs IL-13 Uninfected Day 2	-0.430195237	0.050000223	0.31003207
ENSG00000221944	TIGD1	RV16 Post-Infection Day 4 vs IL-13 RV16 Post-Infection Day 4	0.381338103	0.02073003	0.031793258
ENSG00000221944	TIGD1	IL-13 Uninfected Day 4 vs IL-13 RV16 Post-Infection Day 4	-0.488503334	0.014586394	0.064352909
ENSG00000221944	TIGD1	IL-13 RV16 Post-Infection Day 7 vs IL-13 RV16 Post-Infection Day 4	0.050546249	0.774357675	0.90995355
ENSG00000221944	TIGD1	IL-13 RV16 Post-Infection Day 10 vs IL-13 RV16 Post-Infection Day 4	-0.071423254	0.681527417	0.842637988
ENSG00000221944	TIGD1	RV16 Post-Infection Day 7 vs RV16 Post-Infection Day 4	0.216290526	0.158521985	0.343637909
ENSG00000221944	TIGD1	RV16 Post-Infection Day 10 vs RV16 Post-Infection Day 4	0.156873658	0.303481729	0.484043627
ENSG00000221944	TIGD1	IL-13 Uninfected Day 7 vs IL-13 Uninfected Day 4	-0.01908746	0.930277772	0.984367894
ENSG00000221944	TIGD1	IL-13 Uninfected Day 10 vs IL-13 Uninfected Day 4	0.144845437	0.509624553	0.907787211
ENSG00000221944	TIGD1	RV16 Post-Infection Day 7 vs IL-13 RV16 Post-Infection Day 7	0.54708238	0.001035176	0.00176329
ENSG00000221944	TIGD1	IL-13 Uninfected Day 7 vs IL-13 RV16 Post-Infection Day 7	-0.558137043	0.005385208	0.082954347
ENSG00000221944	TIGD1	IL-13 RV16 Post-Infection Day 10 vs IL-13 RV16 Post-Infection Day 7	-0.121969503	0.486075609	0.732506695
ENSG00000221944	TIGD1	RV16 Post-Infection Day 10 vs RV16 Post-Infection Day 7	-0.059416867	0.697311959	0.874648212
ENSG00000221944	TIGD1	IL-13 Uninfected Day 10 vs IL-13 Uninfected Day 7	0.163932897	0.454272962	0.755719093
ENSG00000221944	TIGD1	RV16 Post-Infection Day 10 vs IL-13 RV16 Post-Infection Day 10	0.609635016	1.94E-04	3.51E-04
ENSG00000221944	TIGD1	IL-13 Uninfected Day 10 vs IL-13 RV16 Post-Infection Day 10	-0.272234643	0.172737211	0.524172807
ENSG00000221947	XKR9	Pre-Infection Day 0 vs IL-13 Pre-Infection Day 0	0.049323688	0.808415126	0.849290343
ENSG00000221947	XKR9	IL-13 Uninfected Day 0 vs IL-13 Pre-Infection Day 0	1.62E-15	1	1
ENSG00000221947	XKR9	IL-13 RV16 Post-Infection Day 2 vs IL-13 Pre-Infection Day 0	0.862317594	2.99E-05	1.80E-04
ENSG00000221947	XKR9	IL-13 RV16 Post-Infection Day 4 vs IL-13 Pre-Infection Day 0	0.607214025	0.003010889	0.013917935
ENSG00000221947	XKR9	IL-13 RV16 Post-Infection Day 7 vs IL-13 Pre-Infection Day 0	0.393731101	0.054984264	0.159601476
ENSG00000221947	XKR9	IL-13 RV16 Post-Infection Day 10 vs IL-13 Pre-Infection Day 0	0.671803226	9.86E-04	0.005180814
ENSG00000221947	XKR9	RV16 Post-Infection Day 2 vs Pre-Infection Day 0	0.267352123	0.147021854	0.234448877
ENSG00000221947	XKR9	RV16 Post-Infection Day 4 vs Pre-Infection Day 0	0.244949402	0.170541637	0.300731489
ENSG00000221947	XKR9	RV16 Post-Infection Day 7 vs Pre-Infection Day 0	0.077448286	0.666032796	0.853133051
ENSG00000221947	XKR9	RV16 Post-Infection Day 10 vs Pre-Infection Day 0	-0.023757692	0.894132437	0.953183402
ENSG00000221947	XKR9	IL-13 Uninfected Day 2 vs IL-13 Uninfected Day 0	0.592117248	0.00740841	0.170109292
ENSG00000221947	XKR9	IL-13 Uninfected Day 4 vs IL-13 Uninfected Day 0	0.167260624	0.452484015	0.73748781
ENSG00000221947	XKR9	IL-13 Uninfected Day 7 vs IL-13 Uninfected Day 0	0.386998062	0.08022708	0.347735729
ENSG00000221947	XKR9	IL-13 Uninfected Day 10 vs IL-13 Uninfected Day 0	0.555739461	0.013057268	0.068109303
ENSG00000221947	XKR9	RV16 Post-Infection Day 2 vs IL-13 RV16 Post-Infection Day 2	-0.545641782	0.003594533	0.00654785
ENSG00000221947	XKR9	IL-13 Uninfected Day 2 vs IL-13 RV16 Post-Infection Day 2	-0.270200346	0.18621828	0.326381709
ENSG00000221947	XKR9	IL-13 RV16 Post-Infection Day 4 vs IL-13 RV16 Post-Infection Day 2	-0.255103569	0.159219639	0.364455603
ENSG00000221947	XKR9	IL-13 RV16 Post-Infection Day 7 vs IL-13 RV16 Post-Infection Day 2	-0.468586492	0.010355663	0.037068046
ENSG00000221947	XKR9	IL-13 RV16 Post-Infection Day 10 vs IL-13 RV16 Post-Infection Day 2	-0.190514368	0.29060578	0.451566128
ENSG00000221947	XKR9	RV16 Post-Infection Day 4 vs RV16 Post-Infection Day 2	-0.022402721	0.903227484	0.953204882
ENSG00000221947	XKR9	RV16 Post-Infection Day 7 vs RV16 Post-Infection Day 2	-0.189903837	0.305723527	0.443803357
ENSG00000221947	XKR9	RV16 Post-Infection Day 10 vs RV16 Post-Infection Day 2	-0.291109816	0.114829948	0.197051603
ENSG00000221947	XKR9	IL-13 Uninfected Day 4 vs IL-13 Uninfected Day 2	-0.424856624	0.056139782	0.881493684
ENSG00000221947	XKR9	IL-13 Uninfected Day 7 vs IL-13 Uninfected Day 2	-0.205119185	0.352222615	0.697669229
ENSG00000221947	XKR9	IL-13 Uninfected Day 10 vs IL-13 Uninfected Day 2	-0.036377787	0.870202759	0.961748742
ENSG00000221947	XKR9	RV16 Post-Infection Day 4 vs IL-13 RV16 Post-Infection Day 4	-0.312940935	0.0816046	0.112775785
ENSG00000221947	XKR9	IL-13 Uninfected Day 4 vs IL-13 RV16 Post-Infection Day 4	-0.439953401	0.032622717	0.115367803
ENSG00000221947	XKR9	IL-13 RV16 Post-Infection Day 7 vs IL-13 RV16 Post-Infection Day 4	-0.213482924	0.237488201	0.517523687
ENSG00000221947	XKR9	IL-13 RV16 Post-Infection Day 10 vs IL-13 RV16 Post-Infection Day 4	0.064589201	0.717628853	0.864957845
ENSG00000221947	XKR9	RV16 Post-Infection Day 7 vs RV16 Post-Infection Day 4	-0.167501116	0.351498684	0.569138731
ENSG00000221947	XKR9	RV16 Post-Infection Day 10 vs RV16 Post-Infection Day 4	-0.268707094	0.133334237	0.273334762
ENSG00000221947	XKR9	IL-13 Uninfected Day 7 vs IL-13 Uninfected Day 4	0.219737439	0.323604411	0.706548423
ENSG00000221947	XKR9	IL-13 Uninfected Day 10 vs IL-13 Uninfected Day 4	0.388478837	0.08418722	0.579840826
ENSG00000221947	XKR9	RV16 Post-Infection Day 7 vs IL-13 RV16 Post-Infection Day 7	-0.266959127	0.141665812	0.18147459
ENSG00000221947	XKR9	IL-13 Uninfected Day 7 vs IL-13 RV16 Post-Infection Day 7	-0.006733039	0.973769624	0.993570317
ENSG00000221947	XKR9	IL-13 RV16 Post-Infection Day 10 vs IL-13 RV16 Post-Infection Day 7	0.278072125	0.121841594	0.344314344
ENSG00000221947	XKR9	RV16 Post-Infection Day 10 vs RV16 Post-Infection Day 7	-0.101205979	0.573121342	0.803861734
ENSG00000221947	XKR9	IL-13 Uninfected Day 10 vs IL-13 Uninfected Day 7	0.168741399	0.449417132	0.75376924
ENSG00000221947	XKR9	RV16 Post-Infection Day 10 vs IL-13 RV16 Post-Infection Day 10	-0.64623723	3.23E-04	5.71E-04
ENSG00000221947	XKR9	IL-13 Uninfected Day 10 vs IL-13 RV16 Post-Infection Day 10	-0.116063765	0.571877573	0.834703041
ENSG00000221955	SLC12A8	Pre-Infection Day 0 vs IL-13 Pre-Infection Day 0	-1.620713348	2.03E-49	4.37E-48
ENSG00000221955	SLC12A8	IL-13 Uninfected Day 0 vs IL-13 Pre-Infection Day 0	-7.47E-14	1	1
ENSG00000221955	SLC12A8	IL-13 RV16 Post-Infection Day 2 vs IL-13 Pre-Infection Day 0	0.165175673	0.085287563	0.173091457
ENSG00000221955	SLC12A8	IL-13 RV16 Post-Infection Day 4 vs IL-13 Pre-Infection Day 0	0.226198465	0.016966627	0.056643025
ENSG00000221955	SLC12A8	IL-13 RV16 Post-Infection Day 7 vs IL-13 Pre-Infection Day 0	0.082444125	0.387167341	0.595908847
ENSG00000221955	SLC12A8	IL-13 RV16 Post-Infection Day 10 vs IL-13 Pre-Infection Day 0	0.196905422	0.036428986	0.098096711
ENSG00000221955	SLC12A8	RV16 Post-Infection Day 2 vs Pre-Infection Day 0	0.767828345	4.86E-11	4.60E-10
ENSG00000221955	SLC12A8	RV16 Post-Infection Day 4 vs Pre-Infection Day 0	0.704621459	2.69E-10	5.34E-09
ENSG00000221955	SLC12A8	RV16 Post-Infection Day 7 vs Pre-Infection Day 0	0.30845619	0.005610231	0.0544681
ENSG00000221955	SLC12A8	RV16 Post-Infection Day 10 vs Pre-Infection Day 0	0.256795858	0.020258274	0.104758475
ENSG00000221955	SLC12A8	IL-13 Uninfected Day 2 vs IL-13 Uninfected Day 0	0.065386556	0.526633224	0.852575545
ENSG00000221955	SLC12A8	IL-13 Uninfected Day 4 vs IL-13 Uninfected Day 0	0.074218067	0.470514438	0.749019271
ENSG00000221955	SLC12A8	IL-13 Uninfected Day 7 vs IL-13 Uninfected Day 0	-0.018605052	0.857069955	0.953123352
ENSG00000221955	SLC12A8	IL-13 Uninfected Day 10 vs IL-13 Uninfected Day 0	0.078015876	0.450412273	0.665795298
ENSG00000221955	SLC12A8	RV16 Post-Infection Day 2 vs IL-13 RV16 Post-Infection Day 2	-1.018060677	6.90E-22	4.35E-21
ENSG00000221955	SLC12A8	IL-13 Uninfected Day 2 vs IL-13 RV16 Post-Infection Day 2	-0.099789117	0.297785501	0.45932277
ENSG00000221955	SLC12A8	IL-13 RV16 Post-Infection Day 4 vs IL-13 RV16 Post-Infection Day 2	0.061022793	0.465067642	0.688507961
ENSG00000221955	SLC12A8	IL-13 RV16 Post-Infection Day 7 vs IL-13 RV16 Post-Infection Day 2	-0.082731547	0.326029149	0.508891662
ENSG00000221955	SLC12A8	IL-13 RV16 Post-Infection Day 10 vs IL-13 RV16 Post-Infection Day 2	0.03172975	0.702078008	0.81542542
ENSG00000221955	SLC12A8	RV16 Post-Infection Day 4 vs RV16 Post-Infection Day 2	-0.063206885	0.588128534	0.769556237
ENSG00000221955	SLC12A8	RV16 Post-Infection Day 7 vs RV16 Post-Infection Day 2	-0.459372155	8.69E-05	4.22E-04
ENSG00000221955	SLC12A8	RV16 Post-Infection Day 10 vs RV16 Post-Infection Day 2	-0.511032487	1.13E-05	5.54E-05
ENSG00000221955	SLC12A8	IL-13 Uninfected Day 4 vs IL-13 Uninfected Day 2	0.008831511	0.931471416	0.999106443
ENSG00000221955	SLC12A8	IL-13 Uninfected Day 7 vs IL-13 Uninfected Day 2	-0.083991608	0.415425741	0.741209392
ENSG00000221955	SLC12A8	IL-13 Uninfected Day 10 vs IL-13 Uninfected Day 2	0.01262932	0.902571748	0.970407204
ENSG00000221955	SLC12A8	RV16 Post-Infection Day 4 vs IL-13 RV16 Post-Infection Day 4	-1.142290354	6.53E-31	4.64E-30
ENSG00000221955	SLC12A8	IL-13 Uninfected Day 4 vs IL-13 RV16 Post-Infection Day 4	-0.151980398	0.105992682	0.265556681
ENSG00000221955	SLC12A8	IL-13 RV16 Post-Infection Day 7 vs IL-13 RV16 Post-Infection Day 4	-0.14375434	0.081575377	0.281285404
ENSG00000221955	SLC12A8	IL-13 RV16 Post-Infection Day 10 vs IL-13 RV16 Post-Infection Day 4	-0.029293043	0.718303747	0.865036137
ENSG00000221955	SLC12A8	RV16 Post-Infection Day 7 vs RV16 Post-Infection Day 4	-0.396165269	4.02E-04	0.003888924
ENSG00000221955	SLC12A8	RV16 Post-Infection Day 10 vs RV16 Post-Infection Day 4	-0.447825602	5.72E-05	4.74E-04
ENSG00000221955	SLC12A8	IL-13 Uninfected Day 7 vs IL-13 Uninfected Day 4	-0.092823119	0.36605279	0.740815784
ENSG00000221955	SLC12A8	IL-13 Uninfected Day 10 vs IL-13 Uninfected Day 4	0.003797809	0.970508159	0.995857645
ENSG00000221955	SLC12A8	RV16 Post-Infection Day 7 vs IL-13 RV16 Post-Infection Day 7	-1.394701284	2.43E-44	2.05E-43
ENSG00000221955	SLC12A8	IL-13 Uninfected Day 7 vs IL-13 RV16 Post-Infection Day 7	-0.101049177	0.288249886	0.620154454
ENSG00000221955	SLC12A8	IL-13 RV16 Post-Infection Day 10 vs IL-13 RV16 Post-Infection Day 7	0.114461297	0.161828759	0.406294986
ENSG00000221955	SLC12A8	RV16 Post-Infection Day 10 vs RV16 Post-Infection Day 7	-0.051660332	0.642279661	0.843533285
ENSG00000221955	SLC12A8	IL-13 Uninfected Day 10 vs IL-13 Uninfected Day 7	0.096620928	0.348897278	0.68008254
ENSG00000221955	SLC12A8	RV16 Post-Infection Day 10 vs IL-13 RV16 Post-Infection Day 10	-1.560822913	6.67E-57	7.48E-56
ENSG00000221955	SLC12A8	IL-13 Uninfected Day 10 vs IL-13 RV16 Post-Infection Day 10	-0.118889546	0.2059056	0.567115137
ENSG00000221963	APOL6	Pre-Infection Day 0 vs IL-13 Pre-Infection Day 0	-0.832032696	1.07E-40	1.69E-39
ENSG00000221963	APOL6	IL-13 Uninfected Day 0 vs IL-13 Pre-Infection Day 0	5.21E-14	1	1
ENSG00000221963	APOL6	IL-13 RV16 Post-Infection Day 2 vs IL-13 Pre-Infection Day 0	0.556222521	4.83E-19	2.19E-17
ENSG00000221963	APOL6	IL-13 RV16 Post-Infection Day 4 vs IL-13 Pre-Infection Day 0	0.072940641	0.239070181	0.413146192
ENSG00000221963	APOL6	IL-13 RV16 Post-Infection Day 7 vs IL-13 Pre-Infection Day 0	0.178880315	0.004082696	0.022087274
ENSG00000221963	APOL6	IL-13 RV16 Post-Infection Day 10 vs IL-13 Pre-Infection Day 0	-0.167236042	0.006691212	0.025360714
ENSG00000221963	APOL6	RV16 Post-Infection Day 2 vs Pre-Infection Day 0	1.135188393	8.40E-88	1.37E-85
ENSG00000221963	APOL6	RV16 Post-Infection Day 4 vs Pre-Infection Day 0	0.498006668	1.77E-19	1.35E-17
ENSG00000221963	APOL6	RV16 Post-Infection Day 7 vs Pre-Infection Day 0	0.321292604	6.36E-09	7.14E-07
ENSG00000221963	APOL6	RV16 Post-Infection Day 10 vs Pre-Infection Day 0	0.108748794	0.047990119	0.184792825
ENSG00000221963	APOL6	IL-13 Uninfected Day 2 vs IL-13 Uninfected Day 0	-0.055944429	0.405033396	0.794197581
ENSG00000221963	APOL6	IL-13 Uninfected Day 4 vs IL-13 Uninfected Day 0	-0.057657412	0.393982893	0.692931505
ENSG00000221963	APOL6	IL-13 Uninfected Day 7 vs IL-13 Uninfected Day 0	0.117589393	0.080731275	0.348000281
ENSG00000221963	APOL6	IL-13 Uninfected Day 10 vs IL-13 Uninfected Day 0	-0.273189641	5.81E-05	0.001040837
ENSG00000221963	APOL6	RV16 Post-Infection Day 2 vs IL-13 RV16 Post-Infection Day 2	-0.253066824	1.04E-05	2.51E-05
ENSG00000221963	APOL6	IL-13 Uninfected Day 2 vs IL-13 RV16 Post-Infection Day 2	-0.61216695	7.72E-23	4.62E-21
ENSG00000221963	APOL6	IL-13 RV16 Post-Infection Day 4 vs IL-13 RV16 Post-Infection Day 2	-0.48328188	1.57E-18	2.41E-16
ENSG00000221963	APOL6	IL-13 RV16 Post-Infection Day 7 vs IL-13 RV16 Post-Infection Day 2	-0.377342206	9.51E-12	2.48E-10
ENSG00000221963	APOL6	IL-13 RV16 Post-Infection Day 10 vs IL-13 RV16 Post-Infection Day 2	-0.723458563	7.93E-40	1.53E-37
ENSG00000221963	APOL6	RV16 Post-Infection Day 4 vs RV16 Post-Infection Day 2	-0.637181725	8.38E-29	1.99E-26
ENSG00000221963	APOL6	RV16 Post-Infection Day 7 vs RV16 Post-Infection Day 2	-0.813895789	1.55E-45	2.26E-43
ENSG00000221963	APOL6	RV16 Post-Infection Day 10 vs RV16 Post-Infection Day 2	-1.026439598	4.90E-72	1.15E-69
ENSG00000221963	APOL6	IL-13 Uninfected Day 4 vs IL-13 Uninfected Day 2	-0.001712983	0.979749751	0.999106443
ENSG00000221963	APOL6	IL-13 Uninfected Day 7 vs IL-13 Uninfected Day 2	0.173533822	0.009787217	0.1310582
ENSG00000221963	APOL6	IL-13 Uninfected Day 10 vs IL-13 Uninfected Day 2	-0.217245212	0.001348841	0.042090656
ENSG00000221963	APOL6	RV16 Post-Infection Day 4 vs IL-13 RV16 Post-Infection Day 4	-0.406966669	1.33E-13	4.70E-13
ENSG00000221963	APOL6	IL-13 Uninfected Day 4 vs IL-13 RV16 Post-Infection Day 4	-0.130598053	0.035833879	0.1232719
ENSG00000221963	APOL6	IL-13 RV16 Post-Infection Day 7 vs IL-13 RV16 Post-Infection Day 4	0.105939674	0.053106493	0.216330173
ENSG00000221963	APOL6	IL-13 RV16 Post-Infection Day 10 vs IL-13 RV16 Post-Infection Day 4	-0.240176683	9.12E-06	2.62E-04
ENSG00000221963	APOL6	RV16 Post-Infection Day 7 vs RV16 Post-Infection Day 4	-0.176714065	0.001461685	0.010769431
ENSG00000221963	APOL6	RV16 Post-Infection Day 10 vs RV16 Post-Infection Day 4	-0.389257874	1.82E-12	1.05E-10
ENSG00000221963	APOL6	IL-13 Uninfected Day 7 vs IL-13 Uninfected Day 4	0.175246805	0.009540241	0.133406566
ENSG00000221963	APOL6	IL-13 Uninfected Day 10 vs IL-13 Uninfected Day 4	-0.215532229	0.001571748	0.102275199
ENSG00000221963	APOL6	RV16 Post-Infection Day 7 vs IL-13 RV16 Post-Infection Day 7	-0.689620407	2.25E-35	1.44E-34
ENSG00000221963	APOL6	IL-13 Uninfected Day 7 vs IL-13 RV16 Post-Infection Day 7	-0.061290922	0.324878514	0.657196994
ENSG00000221963	APOL6	IL-13 RV16 Post-Infection Day 10 vs IL-13 RV16 Post-Infection Day 7	-0.346116357	2.07E-10	1.77E-08
ENSG00000221963	APOL6	RV16 Post-Infection Day 10 vs RV16 Post-Infection Day 7	-0.212543809	1.24E-04	0.003277413
ENSG00000221963	APOL6	IL-13 Uninfected Day 10 vs IL-13 Uninfected Day 7	-0.390779034	8.60E-09	1.05E-06
ENSG00000221963	APOL6	RV16 Post-Infection Day 10 vs IL-13 RV16 Post-Infection Day 10	-0.55604786	2.23E-24	9.85E-24
ENSG00000221963	APOL6	IL-13 Uninfected Day 10 vs IL-13 RV16 Post-Infection Day 10	-0.105953599	0.089010551	0.387338907
ENSG00000221968	FADS3	Pre-Infection Day 0 vs IL-13 Pre-Infection Day 0	-0.436116628	3.54E-04	7.38E-04
ENSG00000221968	FADS3	IL-13 Uninfected Day 0 vs IL-13 Pre-Infection Day 0	4.03E-15	1	1
ENSG00000221968	FADS3	IL-13 RV16 Post-Infection Day 2 vs IL-13 Pre-Infection Day 0	-0.268001319	0.021783246	0.056621028
ENSG00000221968	FADS3	IL-13 RV16 Post-Infection Day 4 vs IL-13 Pre-Infection Day 0	-0.090642742	0.431043382	0.613634193
ENSG00000221968	FADS3	IL-13 RV16 Post-Infection Day 7 vs IL-13 Pre-Infection Day 0	-0.008741578	0.939853765	0.969542828
ENSG00000221968	FADS3	IL-13 RV16 Post-Infection Day 10 vs IL-13 Pre-Infection Day 0	0.11528165	0.313242809	0.483441856
ENSG00000221968	FADS3	RV16 Post-Infection Day 2 vs Pre-Infection Day 0	-0.477777557	6.88E-05	2.60E-04
ENSG00000221968	FADS3	RV16 Post-Infection Day 4 vs Pre-Infection Day 0	-0.088441331	0.440197595	0.598574872
ENSG00000221968	FADS3	RV16 Post-Infection Day 7 vs Pre-Infection Day 0	-0.254435632	0.026552765	0.14934307
ENSG00000221968	FADS3	RV16 Post-Infection Day 10 vs Pre-Infection Day 0	0.141822076	0.213263779	0.461355652
ENSG00000221968	FADS3	IL-13 Uninfected Day 2 vs IL-13 Uninfected Day 0	-0.13814393	0.27196042	0.712493266
ENSG00000221968	FADS3	IL-13 Uninfected Day 4 vs IL-13 Uninfected Day 0	-0.030066615	0.80982994	0.924362539
ENSG00000221968	FADS3	IL-13 Uninfected Day 7 vs IL-13 Uninfected Day 0	0.08349131	0.506532003	0.783900082
ENSG00000221968	FADS3	IL-13 Uninfected Day 10 vs IL-13 Uninfected Day 0	0.151893209	0.226470588	0.447378351
ENSG00000221968	FADS3	RV16 Post-Infection Day 2 vs IL-13 RV16 Post-Infection Day 2	-0.645892867	2.24E-08	6.76E-08
ENSG00000221968	FADS3	IL-13 Uninfected Day 2 vs IL-13 RV16 Post-Infection Day 2	0.129857388	0.265678348	0.422207088
ENSG00000221968	FADS3	IL-13 RV16 Post-Infection Day 4 vs IL-13 RV16 Post-Infection Day 2	0.177358577	0.080431252	0.234348971
ENSG00000221968	FADS3	IL-13 RV16 Post-Infection Day 7 vs IL-13 RV16 Post-Infection Day 2	0.259259741	0.011292126	0.039855287
ENSG00000221968	FADS3	IL-13 RV16 Post-Infection Day 10 vs IL-13 RV16 Post-Infection Day 2	0.383282968	1.42E-04	7.75E-04
ENSG00000221968	FADS3	RV16 Post-Infection Day 4 vs RV16 Post-Infection Day 2	0.389336227	0.00121409	0.00896008
ENSG00000221968	FADS3	RV16 Post-Infection Day 7 vs RV16 Post-Infection Day 2	0.223341925	0.063697946	0.130985535
ENSG00000221968	FADS3	RV16 Post-Infection Day 10 vs RV16 Post-Infection Day 2	0.619599633	2.47E-07	1.60E-06
ENSG00000221968	FADS3	IL-13 Uninfected Day 4 vs IL-13 Uninfected Day 2	0.108077315	0.386518191	0.98008887
ENSG00000221968	FADS3	IL-13 Uninfected Day 7 vs IL-13 Uninfected Day 2	0.22163524	0.077496582	0.366588624
ENSG00000221968	FADS3	IL-13 Uninfected Day 10 vs IL-13 Uninfected Day 2	0.290037139	0.020728701	0.201621001
ENSG00000221968	FADS3	RV16 Post-Infection Day 4 vs IL-13 RV16 Post-Infection Day 4	-0.433915217	5.64E-05	1.16E-04
ENSG00000221968	FADS3	IL-13 Uninfected Day 4 vs IL-13 RV16 Post-Infection Day 4	0.060576127	0.59501944	0.773937017
ENSG00000221968	FADS3	IL-13 RV16 Post-Infection Day 7 vs IL-13 RV16 Post-Infection Day 4	0.081901164	0.413085646	0.684718547
ENSG00000221968	FADS3	IL-13 RV16 Post-Infection Day 10 vs IL-13 RV16 Post-Infection Day 4	0.205924391	0.036364716	0.149935502
ENSG00000221968	FADS3	RV16 Post-Infection Day 7 vs RV16 Post-Infection Day 4	-0.165994301	0.149683145	0.330776219
ENSG00000221968	FADS3	RV16 Post-Infection Day 10 vs RV16 Post-Infection Day 4	0.230263407	0.044406323	0.120279526
ENSG00000221968	FADS3	IL-13 Uninfected Day 7 vs IL-13 Uninfected Day 4	0.113557925	0.362487463	0.737184894
ENSG00000221968	FADS3	IL-13 Uninfected Day 10 vs IL-13 Uninfected Day 4	0.181959824	0.144060301	0.677356685
ENSG00000221968	FADS3	RV16 Post-Infection Day 7 vs IL-13 RV16 Post-Infection Day 7	-0.681810682	3.74E-10	9.85E-10
ENSG00000221968	FADS3	IL-13 Uninfected Day 7 vs IL-13 RV16 Post-Infection Day 7	0.092232888	0.424797711	0.734757849
ENSG00000221968	FADS3	IL-13 RV16 Post-Infection Day 10 vs IL-13 RV16 Post-Infection Day 7	0.124023227	0.210899116	0.470946845
ENSG00000221968	FADS3	RV16 Post-Infection Day 10 vs RV16 Post-Infection Day 7	0.396257708	5.51E-04	0.009837181
ENSG00000221968	FADS3	IL-13 Uninfected Day 10 vs IL-13 Uninfected Day 7	0.068401899	0.584970448	0.831890332
ENSG00000221968	FADS3	RV16 Post-Infection Day 10 vs IL-13 RV16 Post-Infection Day 10	-0.409576202	1.18E-04	2.16E-04
ENSG00000221968	FADS3	IL-13 Uninfected Day 10 vs IL-13 RV16 Post-Infection Day 10	0.03661156	0.747812118	0.915201687
ENSG00000221978	CCNL2	Pre-Infection Day 0 vs IL-13 Pre-Infection Day 0	-0.141523627	0.020453739	0.033360376
ENSG00000221978	CCNL2	IL-13 Uninfected Day 0 vs IL-13 Pre-Infection Day 0	-3.41E-14	1	1
ENSG00000221978	CCNL2	IL-13 RV16 Post-Infection Day 2 vs IL-13 Pre-Infection Day 0	-0.064268006	0.298887407	0.454474173
ENSG00000221978	CCNL2	IL-13 RV16 Post-Infection Day 4 vs IL-13 Pre-Infection Day 0	-0.224270868	2.63E-04	0.001779373
ENSG00000221978	CCNL2	IL-13 RV16 Post-Infection Day 7 vs IL-13 Pre-Infection Day 0	-0.127119778	0.03966214	0.12534477
ENSG00000221978	CCNL2	IL-13 RV16 Post-Infection Day 10 vs IL-13 Pre-Infection Day 0	-0.354153401	7.07E-09	1.97E-07
ENSG00000221978	CCNL2	RV16 Post-Infection Day 2 vs Pre-Infection Day 0	0.023575131	0.667119477	0.758260888
ENSG00000221978	CCNL2	RV16 Post-Infection Day 4 vs Pre-Infection Day 0	-0.104764866	0.04832857	0.112911018
ENSG00000221978	CCNL2	RV16 Post-Infection Day 7 vs Pre-Infection Day 0	-0.135888521	0.010714067	0.083789502
ENSG00000221978	CCNL2	RV16 Post-Infection Day 10 vs Pre-Infection Day 0	-0.211221856	6.65E-05	0.001512217
ENSG00000221978	CCNL2	IL-13 Uninfected Day 2 vs IL-13 Uninfected Day 0	-0.134765593	0.043073002	0.369604189
ENSG00000221978	CCNL2	IL-13 Uninfected Day 4 vs IL-13 Uninfected Day 0	-0.237935756	3.87E-04	0.01358782
ENSG00000221978	CCNL2	IL-13 Uninfected Day 7 vs IL-13 Uninfected Day 0	-0.084142867	0.207513688	0.531337467
ENSG00000221978	CCNL2	IL-13 Uninfected Day 10 vs IL-13 Uninfected Day 0	-0.435501606	1.01E-10	1.11E-08
ENSG00000221978	CCNL2	RV16 Post-Infection Day 2 vs IL-13 RV16 Post-Infection Day 2	-0.05368049	0.337471759	0.413933605
ENSG00000221978	CCNL2	IL-13 Uninfected Day 2 vs IL-13 RV16 Post-Infection Day 2	-0.070497587	0.253225768	0.407749232
ENSG00000221978	CCNL2	IL-13 RV16 Post-Infection Day 4 vs IL-13 RV16 Post-Infection Day 2	-0.160002863	0.003328352	0.022615727
ENSG00000221978	CCNL2	IL-13 RV16 Post-Infection Day 7 vs IL-13 RV16 Post-Infection Day 2	-0.062851773	0.252105993	0.42785815
ENSG00000221978	CCNL2	IL-13 RV16 Post-Infection Day 10 vs IL-13 RV16 Post-Infection Day 2	-0.289885396	9.10E-08	9.61E-07
ENSG00000221978	CCNL2	RV16 Post-Infection Day 4 vs RV16 Post-Infection Day 2	-0.128339997	0.019490983	0.078493208
ENSG00000221978	CCNL2	RV16 Post-Infection Day 7 vs RV16 Post-Infection Day 2	-0.159463653	0.003855043	0.012241652
ENSG00000221978	CCNL2	RV16 Post-Infection Day 10 vs RV16 Post-Infection Day 2	-0.234796988	1.89E-05	8.84E-05
ENSG00000221978	CCNL2	IL-13 Uninfected Day 4 vs IL-13 Uninfected Day 2	-0.103170163	0.122964411	0.938460692
ENSG00000221978	CCNL2	IL-13 Uninfected Day 7 vs IL-13 Uninfected Day 2	0.050622726	0.447208092	0.76280667
ENSG00000221978	CCNL2	IL-13 Uninfected Day 10 vs IL-13 Uninfected Day 2	-0.300736013	7.57E-06	9.72E-04
ENSG00000221978	CCNL2	RV16 Post-Infection Day 4 vs IL-13 RV16 Post-Infection Day 4	-0.022017624	0.681485458	0.733924878
ENSG00000221978	CCNL2	IL-13 Uninfected Day 4 vs IL-13 RV16 Post-Infection Day 4	-0.013664888	0.824688746	0.915974548
ENSG00000221978	CCNL2	IL-13 RV16 Post-Infection Day 7 vs IL-13 RV16 Post-Infection Day 4	0.09715109	0.073447476	0.262846677
ENSG00000221978	CCNL2	IL-13 RV16 Post-Infection Day 10 vs IL-13 RV16 Post-Infection Day 4	-0.129882533	0.015421985	0.083237525
ENSG00000221978	CCNL2	RV16 Post-Infection Day 7 vs RV16 Post-Infection Day 4	-0.031123656	0.560173856	0.747938865
ENSG00000221978	CCNL2	RV16 Post-Infection Day 10 vs RV16 Post-Infection Day 4	-0.106456991	0.045124647	0.121634137
ENSG00000221978	CCNL2	IL-13 Uninfected Day 7 vs IL-13 Uninfected Day 4	0.153792889	0.021721705	0.20813951
ENSG00000221978	CCNL2	IL-13 Uninfected Day 10 vs IL-13 Uninfected Day 4	-0.19756585	0.00344766	0.150974012
ENSG00000221978	CCNL2	RV16 Post-Infection Day 7 vs IL-13 RV16 Post-Infection Day 7	-0.15029237	0.0055824	0.008804713
ENSG00000221978	CCNL2	IL-13 Uninfected Day 7 vs IL-13 RV16 Post-Infection Day 7	0.042976911	0.486473826	0.77510883
ENSG00000221978	CCNL2	IL-13 RV16 Post-Infection Day 10 vs IL-13 RV16 Post-Infection Day 7	-0.227033623	2.57E-05	5.44E-04
ENSG00000221978	CCNL2	RV16 Post-Infection Day 10 vs RV16 Post-Infection Day 7	-0.075333335	0.157580978	0.412450859
ENSG00000221978	CCNL2	IL-13 Uninfected Day 10 vs IL-13 Uninfected Day 7	-0.351358739	1.77E-07	1.50E-05
ENSG00000221978	CCNL2	RV16 Post-Infection Day 10 vs IL-13 RV16 Post-Infection Day 10	0.001407918	0.978916962	0.983113363
ENSG00000221978	CCNL2	IL-13 Uninfected Day 10 vs IL-13 RV16 Post-Infection Day 10	-0.081348205	0.187813188	0.544476359
ENSG00000221983	UBA52	Pre-Infection Day 0 vs IL-13 Pre-Infection Day 0	0.031653071	0.408269197	0.484344017
ENSG00000221983	UBA52	IL-13 Uninfected Day 0 vs IL-13 Pre-Infection Day 0	-2.60E-14	1	1
ENSG00000221983	UBA52	IL-13 RV16 Post-Infection Day 2 vs IL-13 Pre-Infection Day 0	-0.047049156	0.224853951	0.369085176
ENSG00000221983	UBA52	IL-13 RV16 Post-Infection Day 4 vs IL-13 Pre-Infection Day 0	0.01252844	0.744592895	0.85253316
ENSG00000221983	UBA52	IL-13 RV16 Post-Infection Day 7 vs IL-13 Pre-Infection Day 0	0.017934812	0.642846242	0.799747422
ENSG00000221983	UBA52	IL-13 RV16 Post-Infection Day 10 vs IL-13 Pre-Infection Day 0	0.105857766	0.005677403	0.022221602
ENSG00000221983	UBA52	RV16 Post-Infection Day 2 vs Pre-Infection Day 0	-0.103842293	0.002620741	0.007076044
ENSG00000221983	UBA52	RV16 Post-Infection Day 4 vs Pre-Infection Day 0	-0.08621515	0.009771178	0.030346031
ENSG00000221983	UBA52	RV16 Post-Infection Day 7 vs Pre-Infection Day 0	-0.015571155	0.64171087	0.840074605
ENSG00000221983	UBA52	RV16 Post-Infection Day 10 vs Pre-Infection Day 0	0.024489985	0.461608952	0.703683862
ENSG00000221983	UBA52	IL-13 Uninfected Day 2 vs IL-13 Uninfected Day 0	0.0784059	0.060568057	0.426429724
ENSG00000221983	UBA52	IL-13 Uninfected Day 4 vs IL-13 Uninfected Day 0	0.113297174	0.006963553	0.083258754
ENSG00000221983	UBA52	IL-13 Uninfected Day 7 vs IL-13 Uninfected Day 0	-0.00109561	0.979121215	0.994002037
ENSG00000221983	UBA52	IL-13 Uninfected Day 10 vs IL-13 Uninfected Day 0	0.104292371	0.013422157	0.0695414
ENSG00000221983	UBA52	RV16 Post-Infection Day 2 vs IL-13 RV16 Post-Infection Day 2	-0.025140065	0.474980189	0.55237804
ENSG00000221983	UBA52	IL-13 Uninfected Day 2 vs IL-13 RV16 Post-Infection Day 2	0.125455056	0.001176202	0.005168064
ENSG00000221983	UBA52	IL-13 RV16 Post-Infection Day 4 vs IL-13 RV16 Post-Infection Day 2	0.059577596	0.080881742	0.235111197
ENSG00000221983	UBA52	IL-13 RV16 Post-Infection Day 7 vs IL-13 RV16 Post-Infection Day 2	0.064983969	0.058715016	0.147151665
ENSG00000221983	UBA52	IL-13 RV16 Post-Infection Day 10 vs IL-13 RV16 Post-Infection Day 2	0.152906922	6.71E-06	4.99E-05
ENSG00000221983	UBA52	RV16 Post-Infection Day 4 vs RV16 Post-Infection Day 2	0.017627143	0.610556673	0.783616405
ENSG00000221983	UBA52	RV16 Post-Infection Day 7 vs RV16 Post-Infection Day 2	0.088271138	0.011057382	0.030203207
ENSG00000221983	UBA52	RV16 Post-Infection Day 10 vs RV16 Post-Infection Day 2	0.128332278	2.03E-04	7.77E-04
ENSG00000221983	UBA52	IL-13 Uninfected Day 4 vs IL-13 Uninfected Day 2	0.034891275	0.40486645	0.980361978
ENSG00000221983	UBA52	IL-13 Uninfected Day 7 vs IL-13 Uninfected Day 2	-0.07950151	0.056988262	0.317608813
ENSG00000221983	UBA52	IL-13 Uninfected Day 10 vs IL-13 Uninfected Day 2	0.025886472	0.538373201	0.827882557
ENSG00000221983	UBA52	RV16 Post-Infection Day 4 vs IL-13 RV16 Post-Infection Day 4	-0.067090519	0.046153265	0.066613172
ENSG00000221983	UBA52	IL-13 Uninfected Day 4 vs IL-13 RV16 Post-Infection Day 4	0.100768735	0.008938083	0.044731921
ENSG00000221983	UBA52	IL-13 RV16 Post-Infection Day 7 vs IL-13 RV16 Post-Infection Day 4	0.005406372	0.873467292	0.950788987
ENSG00000221983	UBA52	IL-13 RV16 Post-Infection Day 10 vs IL-13 RV16 Post-Infection Day 4	0.093329326	0.005364497	0.038884933
ENSG00000221983	UBA52	RV16 Post-Infection Day 7 vs RV16 Post-Infection Day 4	0.070643995	0.035502307	0.121202702
ENSG00000221983	UBA52	RV16 Post-Infection Day 10 vs RV16 Post-Infection Day 4	0.110705135	9.21E-04	0.00505856
ENSG00000221983	UBA52	IL-13 Uninfected Day 7 vs IL-13 Uninfected Day 4	-0.114392785	0.006408021	0.106350783
ENSG00000221983	UBA52	IL-13 Uninfected Day 10 vs IL-13 Uninfected Day 4	-0.009004803	0.83123525	0.974042611
ENSG00000221983	UBA52	RV16 Post-Infection Day 7 vs IL-13 RV16 Post-Infection Day 7	-0.001852896	0.956537587	0.964052004
ENSG00000221983	UBA52	IL-13 Uninfected Day 7 vs IL-13 RV16 Post-Infection Day 7	-0.019030423	0.622470465	0.854687426
ENSG00000221983	UBA52	IL-13 RV16 Post-Infection Day 10 vs IL-13 RV16 Post-Infection Day 7	0.087922954	0.009149281	0.059660399
ENSG00000221983	UBA52	RV16 Post-Infection Day 10 vs RV16 Post-Infection Day 7	0.04006114	0.231655856	0.510805745
ENSG00000221983	UBA52	IL-13 Uninfected Day 10 vs IL-13 Uninfected Day 7	0.105387981	0.01238248	0.103765055
ENSG00000221983	UBA52	RV16 Post-Infection Day 10 vs IL-13 RV16 Post-Infection Day 10	-0.04971471	0.136324283	0.1728107
ENSG00000221983	UBA52	IL-13 Uninfected Day 10 vs IL-13 RV16 Post-Infection Day 10	-0.001565395	0.96764364	0.991000979
ENSG00000221986	MYBPHL	Pre-Infection Day 0 vs IL-13 Pre-Infection Day 0	-0.14261723	0.567372843	0.636782754
ENSG00000221986	MYBPHL	IL-13 Uninfected Day 0 vs IL-13 Pre-Infection Day 0	-4.28E-16	1	1
ENSG00000221986	MYBPHL	IL-13 RV16 Post-Infection Day 2 vs IL-13 Pre-Infection Day 0	0.037298919	0.882084548	0.926568238
ENSG00000221986	MYBPHL	IL-13 RV16 Post-Infection Day 4 vs IL-13 Pre-Infection Day 0	0.234058416	0.349987127	0.535397171
ENSG00000221986	MYBPHL	IL-13 RV16 Post-Infection Day 7 vs IL-13 Pre-Infection Day 0	0.388521623	0.122876998	0.281426278
ENSG00000221986	MYBPHL	IL-13 RV16 Post-Infection Day 10 vs IL-13 Pre-Infection Day 0	0.001279282	0.99590566	0.998344966
ENSG00000221986	MYBPHL	RV16 Post-Infection Day 2 vs Pre-Infection Day 0	-0.594652711	0.0086266	0.020456063
ENSG00000221986	MYBPHL	RV16 Post-Infection Day 4 vs Pre-Infection Day 0	-0.104288887	0.633550555	0.760037759
ENSG00000221986	MYBPHL	RV16 Post-Infection Day 7 vs Pre-Infection Day 0	-0.305624501	0.165164996	0.433119266
ENSG00000221986	MYBPHL	RV16 Post-Infection Day 10 vs Pre-Infection Day 0	0.090384391	0.679582646	0.842313562
ENSG00000221986	MYBPHL	IL-13 Uninfected Day 2 vs IL-13 Uninfected Day 0	0.126933739	0.640190842	0.901657449
ENSG00000221986	MYBPHL	IL-13 Uninfected Day 4 vs IL-13 Uninfected Day 0	0.003813261	0.98889998	0.996792928
ENSG00000221986	MYBPHL	IL-13 Uninfected Day 7 vs IL-13 Uninfected Day 0	0.022380373	0.934448492	0.979595323
ENSG00000221986	MYBPHL	IL-13 Uninfected Day 10 vs IL-13 Uninfected Day 0	0.245939245	0.37183467	0.599332679
ENSG00000221986	MYBPHL	RV16 Post-Infection Day 2 vs IL-13 RV16 Post-Infection Day 2	-0.774568859	7.64E-04	0.001518818
ENSG00000221986	MYBPHL	IL-13 Uninfected Day 2 vs IL-13 RV16 Post-Infection Day 2	0.08963482	0.720823078	0.823819644
ENSG00000221986	MYBPHL	IL-13 RV16 Post-Infection Day 4 vs IL-13 RV16 Post-Infection Day 2	0.196759498	0.377186666	0.613466378
ENSG00000221986	MYBPHL	IL-13 RV16 Post-Infection Day 7 vs IL-13 RV16 Post-Infection Day 2	0.351222705	0.11749848	0.250014866
ENSG00000221986	MYBPHL	IL-13 RV16 Post-Infection Day 10 vs IL-13 RV16 Post-Infection Day 2	-0.036019637	0.87098499	0.924881585
ENSG00000221986	MYBPHL	RV16 Post-Infection Day 4 vs RV16 Post-Infection Day 2	0.490363824	0.030147746	0.10881558
ENSG00000221986	MYBPHL	RV16 Post-Infection Day 7 vs RV16 Post-Infection Day 2	0.289028209	0.203219094	0.326804283
ENSG00000221986	MYBPHL	RV16 Post-Infection Day 10 vs RV16 Post-Infection Day 2	0.685037102	0.002545933	0.007458318
ENSG00000221986	MYBPHL	IL-13 Uninfected Day 4 vs IL-13 Uninfected Day 2	-0.123120478	0.652594855	0.992645697
ENSG00000221986	MYBPHL	IL-13 Uninfected Day 7 vs IL-13 Uninfected Day 2	-0.104553366	0.700188789	0.895493933
ENSG00000221986	MYBPHL	IL-13 Uninfected Day 10 vs IL-13 Uninfected Day 2	0.119005506	0.664758657	0.890586283
ENSG00000221986	MYBPHL	RV16 Post-Infection Day 4 vs IL-13 RV16 Post-Infection Day 4	-0.480964533	0.029355889	0.043861535
ENSG00000221986	MYBPHL	IL-13 Uninfected Day 4 vs IL-13 RV16 Post-Infection Day 4	-0.230245155	0.361536941	0.578065742
ENSG00000221986	MYBPHL	IL-13 RV16 Post-Infection Day 7 vs IL-13 RV16 Post-Infection Day 4	0.154463207	0.487347548	0.738844654
ENSG00000221986	MYBPHL	IL-13 RV16 Post-Infection Day 10 vs IL-13 RV16 Post-Infection Day 4	-0.232779134	0.290361323	0.540292509
ENSG00000221986	MYBPHL	RV16 Post-Infection Day 7 vs RV16 Post-Infection Day 4	-0.201335615	0.360711746	0.577031705
ENSG00000221986	MYBPHL	RV16 Post-Infection Day 10 vs RV16 Post-Infection Day 4	0.194673278	0.374270954	0.5581462
ENSG00000221986	MYBPHL	IL-13 Uninfected Day 7 vs IL-13 Uninfected Day 4	0.018567112	0.945970542	0.987383858
ENSG00000221986	MYBPHL	IL-13 Uninfected Day 10 vs IL-13 Uninfected Day 4	0.242125984	0.382171452	0.864204631
ENSG00000221986	MYBPHL	RV16 Post-Infection Day 7 vs IL-13 RV16 Post-Infection Day 7	-0.836763355	1.94E-04	3.53E-04
ENSG00000221986	MYBPHL	IL-13 Uninfected Day 7 vs IL-13 RV16 Post-Infection Day 7	-0.366141251	0.145787408	0.453813489
ENSG00000221986	MYBPHL	IL-13 RV16 Post-Infection Day 10 vs IL-13 RV16 Post-Infection Day 7	-0.387242341	0.080534616	0.265844816
ENSG00000221986	MYBPHL	RV16 Post-Infection Day 10 vs RV16 Post-Infection Day 7	0.396008893	0.072572946	0.26739521
ENSG00000221986	MYBPHL	IL-13 Uninfected Day 10 vs IL-13 Uninfected Day 7	0.223558872	0.416471051	0.730263457
ENSG00000221986	MYBPHL	RV16 Post-Infection Day 10 vs IL-13 RV16 Post-Infection Day 10	-0.053512121	0.807252451	0.838101212
ENSG00000221986	MYBPHL	IL-13 Uninfected Day 10 vs IL-13 RV16 Post-Infection Day 10	0.244659963	0.333060063	0.687031571
ENSG00000221988	PPT2	Pre-Infection Day 0 vs IL-13 Pre-Infection Day 0	-0.008043181	0.934646575	0.950283784
ENSG00000221988	PPT2	IL-13 Uninfected Day 0 vs IL-13 Pre-Infection Day 0	-1.55E-14	1	1
ENSG00000221988	PPT2	IL-13 RV16 Post-Infection Day 2 vs IL-13 Pre-Infection Day 0	0.208748922	0.037260889	0.088252348
ENSG00000221988	PPT2	IL-13 RV16 Post-Infection Day 4 vs IL-13 Pre-Infection Day 0	0.140514218	0.154870042	0.303709115
ENSG00000221988	PPT2	IL-13 RV16 Post-Infection Day 7 vs IL-13 Pre-Infection Day 0	0.152828182	0.1240444	0.283216867
ENSG00000221988	PPT2	IL-13 RV16 Post-Infection Day 10 vs IL-13 Pre-Infection Day 0	0.065441956	0.504642707	0.664143741
ENSG00000221988	PPT2	RV16 Post-Infection Day 2 vs Pre-Infection Day 0	0.099125552	0.260471632	0.372873253
ENSG00000221988	PPT2	RV16 Post-Infection Day 4 vs Pre-Infection Day 0	0.144027924	0.087623079	0.180436569
ENSG00000221988	PPT2	RV16 Post-Infection Day 7 vs Pre-Infection Day 0	0.039200987	0.642293688	0.840566504
ENSG00000221988	PPT2	RV16 Post-Infection Day 10 vs Pre-Infection Day 0	0.055349492	0.50934872	0.737224582
ENSG00000221988	PPT2	IL-13 Uninfected Day 2 vs IL-13 Uninfected Day 0	0.190172404	0.079065134	0.476542839
ENSG00000221988	PPT2	IL-13 Uninfected Day 4 vs IL-13 Uninfected Day 0	0.04901288	0.649189692	0.850792938
ENSG00000221988	PPT2	IL-13 Uninfected Day 7 vs IL-13 Uninfected Day 0	0.019005383	0.860552406	0.954428443
ENSG00000221988	PPT2	IL-13 Uninfected Day 10 vs IL-13 Uninfected Day 0	0.046196104	0.669473383	0.823061731
ENSG00000221988	PPT2	RV16 Post-Infection Day 2 vs IL-13 RV16 Post-Infection Day 2	-0.117666551	0.194756058	0.255787429
ENSG00000221988	PPT2	IL-13 Uninfected Day 2 vs IL-13 RV16 Post-Infection Day 2	-0.018576517	0.85270647	0.914847022
ENSG00000221988	PPT2	IL-13 RV16 Post-Infection Day 4 vs IL-13 RV16 Post-Infection Day 2	-0.068234704	0.43554011	0.664700329
ENSG00000221988	PPT2	IL-13 RV16 Post-Infection Day 7 vs IL-13 RV16 Post-Infection Day 2	-0.05592074	0.525998	0.69506725
ENSG00000221988	PPT2	IL-13 RV16 Post-Infection Day 10 vs IL-13 RV16 Post-Infection Day 2	-0.143306966	0.099025496	0.202651874
ENSG00000221988	PPT2	RV16 Post-Infection Day 4 vs RV16 Post-Infection Day 2	0.044902372	0.611127637	0.783975736
ENSG00000221988	PPT2	RV16 Post-Infection Day 7 vs RV16 Post-Infection Day 2	-0.059924565	0.498330199	0.63404232
ENSG00000221988	PPT2	RV16 Post-Infection Day 10 vs RV16 Post-Infection Day 2	-0.04377606	0.618985402	0.721926336
ENSG00000221988	PPT2	IL-13 Uninfected Day 4 vs IL-13 Uninfected Day 2	-0.141159525	0.189779117	0.951644492
ENSG00000221988	PPT2	IL-13 Uninfected Day 7 vs IL-13 Uninfected Day 2	-0.171167021	0.113317363	0.434687985
ENSG00000221988	PPT2	IL-13 Uninfected Day 10 vs IL-13 Uninfected Day 2	-0.1439763	0.18284747	0.557700727
ENSG00000221988	PPT2	RV16 Post-Infection Day 4 vs IL-13 RV16 Post-Infection Day 4	-0.004529475	0.957636799	0.966244233
ENSG00000221988	PPT2	IL-13 Uninfected Day 4 vs IL-13 RV16 Post-Infection Day 4	-0.091501338	0.350530894	0.568053324
ENSG00000221988	PPT2	IL-13 RV16 Post-Infection Day 7 vs IL-13 RV16 Post-Infection Day 4	0.012313964	0.886654574	0.956012266
ENSG00000221988	PPT2	IL-13 RV16 Post-Infection Day 10 vs IL-13 RV16 Post-Infection Day 4	-0.075072262	0.377204451	0.623937579
ENSG00000221988	PPT2	RV16 Post-Infection Day 7 vs RV16 Post-Infection Day 4	-0.104826937	0.216203662	0.419746366
ENSG00000221988	PPT2	RV16 Post-Infection Day 10 vs RV16 Post-Infection Day 4	-0.088678431	0.292658783	0.472183429
ENSG00000221988	PPT2	IL-13 Uninfected Day 7 vs IL-13 Uninfected Day 4	-0.030007497	0.780228267	0.939158889
ENSG00000221988	PPT2	IL-13 Uninfected Day 10 vs IL-13 Uninfected Day 4	-0.002816776	0.979104287	0.996453237
ENSG00000221988	PPT2	RV16 Post-Infection Day 7 vs IL-13 RV16 Post-Infection Day 7	-0.121670377	0.157641811	0.199974879
ENSG00000221988	PPT2	IL-13 Uninfected Day 7 vs IL-13 RV16 Post-Infection Day 7	-0.133822799	0.17704571	0.49850965
ENSG00000221988	PPT2	IL-13 RV16 Post-Infection Day 10 vs IL-13 RV16 Post-Infection Day 7	-0.087386226	0.307544572	0.578617371
ENSG00000221988	PPT2	RV16 Post-Infection Day 10 vs RV16 Post-Infection Day 7	0.016148506	0.848166841	0.941727823
ENSG00000221988	PPT2	IL-13 Uninfected Day 10 vs IL-13 Uninfected Day 7	0.027190721	0.80115892	0.928614925
ENSG00000221988	PPT2	RV16 Post-Infection Day 10 vs IL-13 RV16 Post-Infection Day 10	-0.018135644	0.829483199	0.857327104
ENSG00000221988	PPT2	IL-13 Uninfected Day 10 vs IL-13 RV16 Post-Infection Day 10	-0.019245852	0.844102416	0.954813723
ENSG00000221994	ZNF630	Pre-Infection Day 0 vs IL-13 Pre-Infection Day 0	-0.496219382	9.54E-05	2.12E-04
ENSG00000221994	ZNF630	IL-13 Uninfected Day 0 vs IL-13 Pre-Infection Day 0	3.52E-14	1	1
ENSG00000221994	ZNF630	IL-13 RV16 Post-Infection Day 2 vs IL-13 Pre-Infection Day 0	0.054261732	0.665022696	0.78157737
ENSG00000221994	ZNF630	IL-13 RV16 Post-Infection Day 4 vs IL-13 Pre-Infection Day 0	0.101492139	0.410913418	0.596106561
ENSG00000221994	ZNF630	IL-13 RV16 Post-Infection Day 7 vs IL-13 Pre-Infection Day 0	-0.082958704	0.503991571	0.696066058
ENSG00000221994	ZNF630	IL-13 RV16 Post-Infection Day 10 vs IL-13 Pre-Infection Day 0	0.064066786	0.601139754	0.74263106
ENSG00000221994	ZNF630	RV16 Post-Infection Day 2 vs Pre-Infection Day 0	0.13168755	0.275039114	0.389113188
ENSG00000221994	ZNF630	RV16 Post-Infection Day 4 vs Pre-Infection Day 0	0.329056506	0.004414077	0.015401157
ENSG00000221994	ZNF630	RV16 Post-Infection Day 7 vs Pre-Infection Day 0	-0.026302601	0.820018145	0.924996863
ENSG00000221994	ZNF630	RV16 Post-Infection Day 10 vs Pre-Infection Day 0	0.011663724	0.919130021	0.964670634
ENSG00000221994	ZNF630	IL-13 Uninfected Day 2 vs IL-13 Uninfected Day 0	-0.14709981	0.278361737	0.717073286
ENSG00000221994	ZNF630	IL-13 Uninfected Day 4 vs IL-13 Uninfected Day 0	-0.045973257	0.733183596	0.891820813
ENSG00000221994	ZNF630	IL-13 Uninfected Day 7 vs IL-13 Uninfected Day 0	-0.015328647	0.909989485	0.972098357
ENSG00000221994	ZNF630	IL-13 Uninfected Day 10 vs IL-13 Uninfected Day 0	-0.105224149	0.437439892	0.654620982
ENSG00000221994	ZNF630	RV16 Post-Infection Day 2 vs IL-13 RV16 Post-Infection Day 2	-0.418793564	4.54E-04	9.27E-04
ENSG00000221994	ZNF630	IL-13 Uninfected Day 2 vs IL-13 RV16 Post-Infection Day 2	-0.201361542	0.107877811	0.216223783
ENSG00000221994	ZNF630	IL-13 RV16 Post-Infection Day 4 vs IL-13 RV16 Post-Infection Day 2	0.047230407	0.666325651	0.833100329
ENSG00000221994	ZNF630	IL-13 RV16 Post-Infection Day 7 vs IL-13 RV16 Post-Infection Day 2	-0.137220436	0.213896122	0.383074542
ENSG00000221994	ZNF630	IL-13 RV16 Post-Infection Day 10 vs IL-13 RV16 Post-Infection Day 2	0.009805054	0.928101972	0.960300094
ENSG00000221994	ZNF630	RV16 Post-Infection Day 4 vs RV16 Post-Infection Day 2	0.197368956	0.103016598	0.262411488
ENSG00000221994	ZNF630	RV16 Post-Infection Day 7 vs RV16 Post-Infection Day 2	-0.157990151	0.192590337	0.313706449
ENSG00000221994	ZNF630	RV16 Post-Infection Day 10 vs RV16 Post-Infection Day 2	-0.120023826	0.31954203	0.443381709
ENSG00000221994	ZNF630	IL-13 Uninfected Day 4 vs IL-13 Uninfected Day 2	0.101126554	0.452919452	0.98254564
ENSG00000221994	ZNF630	IL-13 Uninfected Day 7 vs IL-13 Uninfected Day 2	0.131771164	0.330662116	0.681345201
ENSG00000221994	ZNF630	IL-13 Uninfected Day 10 vs IL-13 Uninfected Day 2	0.041875661	0.756980291	0.926578852
ENSG00000221994	ZNF630	RV16 Post-Infection Day 4 vs IL-13 RV16 Post-Infection Day 4	-0.268655015	0.01626608	0.025397584
ENSG00000221994	ZNF630	IL-13 Uninfected Day 4 vs IL-13 RV16 Post-Infection Day 4	-0.147465396	0.227958611	0.437330992
ENSG00000221994	ZNF630	IL-13 RV16 Post-Infection Day 7 vs IL-13 RV16 Post-Infection Day 4	-0.184450843	0.087798116	0.294390488
ENSG00000221994	ZNF630	IL-13 RV16 Post-Infection Day 10 vs IL-13 RV16 Post-Infection Day 4	-0.037425353	0.724638649	0.868652856
ENSG00000221994	ZNF630	RV16 Post-Infection Day 7 vs RV16 Post-Infection Day 4	-0.355359107	0.00223685	0.014864659
ENSG00000221994	ZNF630	RV16 Post-Infection Day 10 vs RV16 Post-Infection Day 4	-0.317392782	0.006006056	0.024175272
ENSG00000221994	ZNF630	IL-13 Uninfected Day 7 vs IL-13 Uninfected Day 4	0.03064461	0.819909599	0.952356847
ENSG00000221994	ZNF630	IL-13 Uninfected Day 10 vs IL-13 Uninfected Day 4	-0.059250892	0.659525754	0.945342138
ENSG00000221994	ZNF630	RV16 Post-Infection Day 7 vs IL-13 RV16 Post-Infection Day 7	-0.439563279	9.92E-05	1.85E-04
ENSG00000221994	ZNF630	IL-13 Uninfected Day 7 vs IL-13 RV16 Post-Infection Day 7	0.067630058	0.585075591	0.834310774
ENSG00000221994	ZNF630	IL-13 RV16 Post-Infection Day 10 vs IL-13 RV16 Post-Infection Day 7	0.147025491	0.169676356	0.417478259
ENSG00000221994	ZNF630	RV16 Post-Infection Day 10 vs RV16 Post-Infection Day 7	0.037966325	0.742445043	0.897458146
ENSG00000221994	ZNF630	IL-13 Uninfected Day 10 vs IL-13 Uninfected Day 7	-0.089895502	0.506082279	0.787298628
ENSG00000221994	ZNF630	RV16 Post-Infection Day 10 vs IL-13 RV16 Post-Infection Day 10	-0.548622444	7.03E-07	1.51E-06
ENSG00000221994	ZNF630	IL-13 Uninfected Day 10 vs IL-13 RV16 Post-Infection Day 10	-0.169290935	0.165841449	0.514293538
ENSG00000222009	BTBD19	Pre-Infection Day 0 vs IL-13 Pre-Infection Day 0	0.490978272	0.054027032	0.081506951
ENSG00000222009	BTBD19	IL-13 Uninfected Day 0 vs IL-13 Pre-Infection Day 0	2.12E-14	1	1
ENSG00000222009	BTBD19	IL-13 RV16 Post-Infection Day 2 vs IL-13 Pre-Infection Day 0	-0.174429635	0.497612818	0.647110133
ENSG00000222009	BTBD19	IL-13 RV16 Post-Infection Day 4 vs IL-13 Pre-Infection Day 0	-0.350156805	0.171986939	0.327777826
ENSG00000222009	BTBD19	IL-13 RV16 Post-Infection Day 7 vs IL-13 Pre-Infection Day 0	-0.165348873	0.52063747	0.70932193
ENSG00000222009	BTBD19	IL-13 RV16 Post-Infection Day 10 vs IL-13 Pre-Infection Day 0	-0.126954834	0.618749934	0.755476519
ENSG00000222009	BTBD19	RV16 Post-Infection Day 2 vs Pre-Infection Day 0	-0.212242177	0.353526949	0.473187299
ENSG00000222009	BTBD19	RV16 Post-Infection Day 4 vs Pre-Infection Day 0	-0.442616822	0.046333851	0.109248263
ENSG00000222009	BTBD19	RV16 Post-Infection Day 7 vs Pre-Infection Day 0	0.082197884	0.712325743	0.876646033
ENSG00000222009	BTBD19	RV16 Post-Infection Day 10 vs Pre-Infection Day 0	-0.129702594	0.558632722	0.768666833
ENSG00000222009	BTBD19	IL-13 Uninfected Day 2 vs IL-13 Uninfected Day 0	-0.459010245	0.098152316	0.519535776
ENSG00000222009	BTBD19	IL-13 Uninfected Day 4 vs IL-13 Uninfected Day 0	-0.264035827	0.345814798	0.655093934
ENSG00000222009	BTBD19	IL-13 Uninfected Day 7 vs IL-13 Uninfected Day 0	-0.200587527	0.470323161	0.75799693
ENSG00000222009	BTBD19	IL-13 Uninfected Day 10 vs IL-13 Uninfected Day 0	-0.331175136	0.239140043	0.461410694
ENSG00000222009	BTBD19	RV16 Post-Infection Day 2 vs IL-13 RV16 Post-Infection Day 2	0.453165731	0.051974788	0.077851413
ENSG00000222009	BTBD19	IL-13 Uninfected Day 2 vs IL-13 RV16 Post-Infection Day 2	-0.28458061	0.267396307	0.424103347
ENSG00000222009	BTBD19	IL-13 RV16 Post-Infection Day 4 vs IL-13 RV16 Post-Infection Day 2	-0.17572717	0.439943083	0.667763374
ENSG00000222009	BTBD19	IL-13 RV16 Post-Infection Day 7 vs IL-13 RV16 Post-Infection Day 2	0.009080763	0.968347024	0.9839292
ENSG00000222009	BTBD19	IL-13 RV16 Post-Infection Day 10 vs IL-13 RV16 Post-Infection Day 2	0.047474801	0.83402483	0.901767815
ENSG00000222009	BTBD19	RV16 Post-Infection Day 4 vs RV16 Post-Infection Day 2	-0.230374646	0.314115905	0.538279342
ENSG00000222009	BTBD19	RV16 Post-Infection Day 7 vs RV16 Post-Infection Day 2	0.29444006	0.201185762	0.32453526
ENSG00000222009	BTBD19	RV16 Post-Infection Day 10 vs RV16 Post-Infection Day 2	0.082539582	0.718420381	0.80351937
ENSG00000222009	BTBD19	IL-13 Uninfected Day 4 vs IL-13 Uninfected Day 2	0.194974418	0.485245466	0.983251175
ENSG00000222009	BTBD19	IL-13 Uninfected Day 7 vs IL-13 Uninfected Day 2	0.258422718	0.351311163	0.697036057
ENSG00000222009	BTBD19	IL-13 Uninfected Day 10 vs IL-13 Uninfected Day 2	0.127835109	0.648499592	0.883671577
ENSG00000222009	BTBD19	RV16 Post-Infection Day 4 vs IL-13 RV16 Post-Infection Day 4	0.398518255	0.075967977	0.105707857
ENSG00000222009	BTBD19	IL-13 Uninfected Day 4 vs IL-13 RV16 Post-Infection Day 4	0.086120978	0.738743841	0.865974923
ENSG00000222009	BTBD19	IL-13 RV16 Post-Infection Day 7 vs IL-13 RV16 Post-Infection Day 4	0.184807933	0.416140272	0.687752529
ENSG00000222009	BTBD19	IL-13 RV16 Post-Infection Day 10 vs IL-13 RV16 Post-Infection Day 4	0.223201972	0.321178234	0.571406755
ENSG00000222009	BTBD19	RV16 Post-Infection Day 7 vs RV16 Post-Infection Day 4	0.524814706	0.019042203	0.076343553
ENSG00000222009	BTBD19	RV16 Post-Infection Day 10 vs RV16 Post-Infection Day 4	0.312914228	0.159078233	0.309684294
ENSG00000222009	BTBD19	IL-13 Uninfected Day 7 vs IL-13 Uninfected Day 4	0.063448301	0.820626967	0.95248538
ENSG00000222009	BTBD19	IL-13 Uninfected Day 10 vs IL-13 Uninfected Day 4	-0.067139309	0.812440821	0.972222826
ENSG00000222009	BTBD19	RV16 Post-Infection Day 7 vs IL-13 RV16 Post-Infection Day 7	0.738525028	0.001208589	0.002042321
ENSG00000222009	BTBD19	IL-13 Uninfected Day 7 vs IL-13 RV16 Post-Infection Day 7	-0.035238654	0.89105039	0.965935334
ENSG00000222009	BTBD19	IL-13 RV16 Post-Infection Day 10 vs IL-13 RV16 Post-Infection Day 7	0.038394039	0.865123232	0.945488272
ENSG00000222009	BTBD19	RV16 Post-Infection Day 10 vs RV16 Post-Infection Day 7	-0.211900478	0.342417827	0.627358514
ENSG00000222009	BTBD19	IL-13 Uninfected Day 10 vs IL-13 Uninfected Day 7	-0.130587609	0.641982421	0.860809269
ENSG00000222009	BTBD19	RV16 Post-Infection Day 10 vs IL-13 RV16 Post-Infection Day 10	0.488230512	0.029186175	0.041352838
ENSG00000222009	BTBD19	IL-13 Uninfected Day 10 vs IL-13 RV16 Post-Infection Day 10	-0.204220302	0.42983704	0.750844581
ENSG00000222011	FAM185A	Pre-Infection Day 0 vs IL-13 Pre-Infection Day 0	-0.10437025	0.273460191	0.343899486
ENSG00000222011	FAM185A	IL-13 Uninfected Day 0 vs IL-13 Pre-Infection Day 0	3.04E-14	1	1
ENSG00000222011	FAM185A	IL-13 RV16 Post-Infection Day 2 vs IL-13 Pre-Infection Day 0	-0.0692914	0.478220043	0.630849274
ENSG00000222011	FAM185A	IL-13 RV16 Post-Infection Day 4 vs IL-13 Pre-Infection Day 0	-0.018031408	0.851311043	0.918286602
ENSG00000222011	FAM185A	IL-13 RV16 Post-Infection Day 7 vs IL-13 Pre-Infection Day 0	-0.236662399	0.014507061	0.058983648
ENSG00000222011	FAM185A	IL-13 RV16 Post-Infection Day 10 vs IL-13 Pre-Infection Day 0	-0.132246932	0.166288133	0.30921432
ENSG00000222011	FAM185A	RV16 Post-Infection Day 2 vs Pre-Infection Day 0	-0.038987084	0.647931364	0.74220147
ENSG00000222011	FAM185A	RV16 Post-Infection Day 4 vs Pre-Infection Day 0	0.127278648	0.119083727	0.229767062
ENSG00000222011	FAM185A	RV16 Post-Infection Day 7 vs Pre-Infection Day 0	-0.028220323	0.729775462	0.8843227
ENSG00000222011	FAM185A	RV16 Post-Infection Day 10 vs Pre-Infection Day 0	-0.192847848	0.017534619	0.094952604
ENSG00000222011	FAM185A	IL-13 Uninfected Day 2 vs IL-13 Uninfected Day 0	-0.19213171	0.069479713	0.451635065
ENSG00000222011	FAM185A	IL-13 Uninfected Day 4 vs IL-13 Uninfected Day 0	-0.126752914	0.227956517	0.538730571
ENSG00000222011	FAM185A	IL-13 Uninfected Day 7 vs IL-13 Uninfected Day 0	-0.21454825	0.042517748	0.258694932
ENSG00000222011	FAM185A	IL-13 Uninfected Day 10 vs IL-13 Uninfected Day 0	-0.149618057	0.156754774	0.358711909
ENSG00000222011	FAM185A	RV16 Post-Infection Day 2 vs IL-13 RV16 Post-Infection Day 2	-0.074065934	0.401729856	0.480216159
ENSG00000222011	FAM185A	IL-13 Uninfected Day 2 vs IL-13 RV16 Post-Infection Day 2	-0.12284031	0.208304534	0.353625766
ENSG00000222011	FAM185A	IL-13 RV16 Post-Infection Day 4 vs IL-13 RV16 Post-Infection Day 2	0.051259992	0.548206621	0.753294799
ENSG00000222011	FAM185A	IL-13 RV16 Post-Infection Day 7 vs IL-13 RV16 Post-Infection Day 2	-0.167370999	0.051822533	0.133691548
ENSG00000222011	FAM185A	IL-13 RV16 Post-Infection Day 10 vs IL-13 RV16 Post-Infection Day 2	-0.062955532	0.457296745	0.617870435
ENSG00000222011	FAM185A	RV16 Post-Infection Day 4 vs RV16 Post-Infection Day 2	0.166265732	0.052412756	0.163372966
ENSG00000222011	FAM185A	RV16 Post-Infection Day 7 vs RV16 Post-Infection Day 2	0.010766761	0.900144858	0.938219204
ENSG00000222011	FAM185A	RV16 Post-Infection Day 10 vs RV16 Post-Infection Day 2	-0.153860764	0.071412901	0.133347527
ENSG00000222011	FAM185A	IL-13 Uninfected Day 4 vs IL-13 Uninfected Day 2	0.065378796	0.533592205	0.98783835
ENSG00000222011	FAM185A	IL-13 Uninfected Day 7 vs IL-13 Uninfected Day 2	-0.02241654	0.831927859	0.946790951
ENSG00000222011	FAM185A	IL-13 Uninfected Day 10 vs IL-13 Uninfected Day 2	0.042513653	0.686975238	0.899550808
ENSG00000222011	FAM185A	RV16 Post-Infection Day 4 vs IL-13 RV16 Post-Infection Day 4	0.040939806	0.621185064	0.677972896
ENSG00000222011	FAM185A	IL-13 Uninfected Day 4 vs IL-13 RV16 Post-Infection Day 4	-0.108721506	0.253792818	0.467053863
ENSG00000222011	FAM185A	IL-13 RV16 Post-Infection Day 7 vs IL-13 RV16 Post-Infection Day 4	-0.218630991	0.009424378	0.06792023
ENSG00000222011	FAM185A	IL-13 RV16 Post-Infection Day 10 vs IL-13 RV16 Post-Infection Day 4	-0.114215524	0.167680947	0.391760082
ENSG00000222011	FAM185A	RV16 Post-Infection Day 7 vs RV16 Post-Infection Day 4	-0.155498971	0.058325862	0.172365183
ENSG00000222011	FAM185A	RV16 Post-Infection Day 10 vs RV16 Post-Infection Day 4	-0.320126496	8.89E-05	6.95E-04
ENSG00000222011	FAM185A	IL-13 Uninfected Day 7 vs IL-13 Uninfected Day 4	-0.087795337	0.402729948	0.765474865
ENSG00000222011	FAM185A	IL-13 Uninfected Day 10 vs IL-13 Uninfected Day 4	-0.022865143	0.827290084	0.973857721
ENSG00000222011	FAM185A	RV16 Post-Infection Day 7 vs IL-13 RV16 Post-Infection Day 7	0.104071826	0.213216718	0.263444794
ENSG00000222011	FAM185A	IL-13 Uninfected Day 7 vs IL-13 RV16 Post-Infection Day 7	0.022114149	0.818828802	0.937220675
ENSG00000222011	FAM185A	IL-13 RV16 Post-Infection Day 10 vs IL-13 RV16 Post-Infection Day 7	0.104415467	0.210683815	0.470892866
ENSG00000222011	FAM185A	RV16 Post-Infection Day 10 vs RV16 Post-Infection Day 7	-0.164627525	0.04378833	0.196395934
ENSG00000222011	FAM185A	IL-13 Uninfected Day 10 vs IL-13 Uninfected Day 7	0.064930193	0.537847745	0.805924063
ENSG00000222011	FAM185A	RV16 Post-Infection Day 10 vs IL-13 RV16 Post-Infection Day 10	-0.164971166	0.043481541	0.060028961
ENSG00000222011	FAM185A	IL-13 Uninfected Day 10 vs IL-13 RV16 Post-Infection Day 10	-0.017371125	0.855177295	0.95784452
ENSG00000222038	POTEJ	Pre-Infection Day 0 vs IL-13 Pre-Infection Day 0	0.028598211	0.849414284	0.882497712
ENSG00000222038	POTEJ	IL-13 Uninfected Day 0 vs IL-13 Pre-Infection Day 0	3.76E-14	1	1
ENSG00000222038	POTEJ	IL-13 RV16 Post-Infection Day 2 vs IL-13 Pre-Infection Day 0	0.101193334	0.506029252	0.654135374
ENSG00000222038	POTEJ	IL-13 RV16 Post-Infection Day 4 vs IL-13 Pre-Infection Day 0	0.311792555	0.03999128	0.110569574
ENSG00000222038	POTEJ	IL-13 RV16 Post-Infection Day 7 vs IL-13 Pre-Infection Day 0	0.210243221	0.167574733	0.348988091
ENSG00000222038	POTEJ	IL-13 RV16 Post-Infection Day 10 vs IL-13 Pre-Infection Day 0	0.070958441	0.638261852	0.771698771
ENSG00000222038	POTEJ	RV16 Post-Infection Day 2 vs Pre-Infection Day 0	0.033205143	0.807539471	0.868348004
ENSG00000222038	POTEJ	RV16 Post-Infection Day 4 vs Pre-Infection Day 0	0.01190118	0.928360036	0.959104276
ENSG00000222038	POTEJ	RV16 Post-Infection Day 7 vs Pre-Infection Day 0	0.153662055	0.248711062	0.532626069
ENSG00000222038	POTEJ	RV16 Post-Infection Day 10 vs Pre-Infection Day 0	-0.102712975	0.437993876	0.684537465
ENSG00000222038	POTEJ	IL-13 Uninfected Day 2 vs IL-13 Uninfected Day 0	0.198527671	0.227702195	0.679723181
ENSG00000222038	POTEJ	IL-13 Uninfected Day 4 vs IL-13 Uninfected Day 0	0.060033359	0.718021275	0.885131196
ENSG00000222038	POTEJ	IL-13 Uninfected Day 7 vs IL-13 Uninfected Day 0	-0.014827509	0.928344603	0.97763456
ENSG00000222038	POTEJ	IL-13 Uninfected Day 10 vs IL-13 Uninfected Day 0	0.038991431	0.815330687	0.908741505
ENSG00000222038	POTEJ	RV16 Post-Infection Day 2 vs IL-13 RV16 Post-Infection Day 2	-0.03938998	0.775748395	0.822940859
ENSG00000222038	POTEJ	IL-13 Uninfected Day 2 vs IL-13 RV16 Post-Infection Day 2	0.097334337	0.52118545	0.668591963
ENSG00000222038	POTEJ	IL-13 RV16 Post-Infection Day 4 vs IL-13 RV16 Post-Infection Day 2	0.210599221	0.119660626	0.303348588
ENSG00000222038	POTEJ	IL-13 RV16 Post-Infection Day 7 vs IL-13 RV16 Post-Infection Day 2	0.109049886	0.422649265	0.601071751
ENSG00000222038	POTEJ	IL-13 RV16 Post-Infection Day 10 vs IL-13 RV16 Post-Infection Day 2	-0.030234893	0.822299647	0.893251381
ENSG00000222038	POTEJ	RV16 Post-Infection Day 4 vs RV16 Post-Infection Day 2	-0.021303963	0.875895394	0.939538756
ENSG00000222038	POTEJ	RV16 Post-Infection Day 7 vs RV16 Post-Infection Day 2	0.120456912	0.380297316	0.520666224
ENSG00000222038	POTEJ	RV16 Post-Infection Day 10 vs RV16 Post-Infection Day 2	-0.135918118	0.319627699	0.443424456
ENSG00000222038	POTEJ	IL-13 Uninfected Day 4 vs IL-13 Uninfected Day 2	-0.138494312	0.403783131	0.980361978
ENSG00000222038	POTEJ	IL-13 Uninfected Day 7 vs IL-13 Uninfected Day 2	-0.21335518	0.194943755	0.551601805
ENSG00000222038	POTEJ	IL-13 Uninfected Day 10 vs IL-13 Uninfected Day 2	-0.159536239	0.338201322	0.703516197
ENSG00000222038	POTEJ	RV16 Post-Infection Day 4 vs IL-13 RV16 Post-Infection Day 4	-0.271293164	0.042565945	0.061888694
ENSG00000222038	POTEJ	IL-13 Uninfected Day 4 vs IL-13 RV16 Post-Infection Day 4	-0.251759196	0.100020987	0.255505572
ENSG00000222038	POTEJ	IL-13 RV16 Post-Infection Day 7 vs IL-13 RV16 Post-Infection Day 4	-0.101549334	0.45212817	0.716253613
ENSG00000222038	POTEJ	IL-13 RV16 Post-Infection Day 10 vs IL-13 RV16 Post-Infection Day 4	-0.240834114	0.07207991	0.233919804
ENSG00000222038	POTEJ	RV16 Post-Infection Day 7 vs RV16 Post-Infection Day 4	0.141760875	0.2878351	0.50243231
ENSG00000222038	POTEJ	RV16 Post-Infection Day 10 vs RV16 Post-Infection Day 4	-0.114614155	0.387433808	0.570231798
ENSG00000222038	POTEJ	IL-13 Uninfected Day 7 vs IL-13 Uninfected Day 4	-0.074860868	0.652455156	0.891490794
ENSG00000222038	POTEJ	IL-13 Uninfected Day 10 vs IL-13 Uninfected Day 4	-0.021041928	0.900420208	0.985258635
ENSG00000222038	POTEJ	RV16 Post-Infection Day 7 vs IL-13 RV16 Post-Infection Day 7	-0.027982955	0.83585746	0.862701816
ENSG00000222038	POTEJ	IL-13 Uninfected Day 7 vs IL-13 RV16 Post-Infection Day 7	-0.22507073	0.139630368	0.443617316
ENSG00000222038	POTEJ	IL-13 RV16 Post-Infection Day 10 vs IL-13 RV16 Post-Infection Day 7	-0.13928478	0.300357049	0.570437672
ENSG00000222038	POTEJ	RV16 Post-Infection Day 10 vs RV16 Post-Infection Day 7	-0.25637503	0.054850954	0.226710733
ENSG00000222038	POTEJ	IL-13 Uninfected Day 10 vs IL-13 Uninfected Day 7	0.053818941	0.74704453	0.907285863
ENSG00000222038	POTEJ	RV16 Post-Infection Day 10 vs IL-13 RV16 Post-Infection Day 10	-0.145073205	0.275553518	0.32699476
ENSG00000222038	POTEJ	IL-13 Uninfected Day 10 vs IL-13 RV16 Post-Infection Day 10	-0.031967009	0.834650073	0.951220983
ENSG00000222046	DCDC2B	Pre-Infection Day 0 vs IL-13 Pre-Infection Day 0	0.762836163	1.33E-06	3.50E-06
ENSG00000222046	DCDC2B	IL-13 Uninfected Day 0 vs IL-13 Pre-Infection Day 0	-1.09E-13	1	1
ENSG00000222046	DCDC2B	IL-13 RV16 Post-Infection Day 2 vs IL-13 Pre-Infection Day 0	-1.13725786	6.23E-11	1.13E-09
ENSG00000222046	DCDC2B	IL-13 RV16 Post-Infection Day 4 vs IL-13 Pre-Infection Day 0	-0.87666494	3.15E-07	5.12E-06
ENSG00000222046	DCDC2B	IL-13 RV16 Post-Infection Day 7 vs IL-13 Pre-Infection Day 0	-0.678771623	8.31E-05	9.26E-04
ENSG00000222046	DCDC2B	IL-13 RV16 Post-Infection Day 10 vs IL-13 Pre-Infection Day 0	-0.653890864	1.23E-04	9.12E-04
ENSG00000222046	DCDC2B	RV16 Post-Infection Day 2 vs Pre-Infection Day 0	-0.711751307	2.61E-09	1.98E-08
ENSG00000222046	DCDC2B	RV16 Post-Infection Day 4 vs Pre-Infection Day 0	-0.377898073	0.001032054	0.004417039
ENSG00000222046	DCDC2B	RV16 Post-Infection Day 7 vs Pre-Infection Day 0	-0.081597161	0.479379928	0.736437614
ENSG00000222046	DCDC2B	RV16 Post-Infection Day 10 vs Pre-Infection Day 0	0.137920174	0.22901568	0.479725083
ENSG00000222046	DCDC2B	IL-13 Uninfected Day 2 vs IL-13 Uninfected Day 0	-0.198096876	0.291595902	0.726453832
ENSG00000222046	DCDC2B	IL-13 Uninfected Day 4 vs IL-13 Uninfected Day 0	-0.370799811	0.047453359	0.24784606
ENSG00000222046	DCDC2B	IL-13 Uninfected Day 7 vs IL-13 Uninfected Day 0	-0.447277105	0.017303498	0.166099195
ENSG00000222046	DCDC2B	IL-13 Uninfected Day 10 vs IL-13 Uninfected Day 0	-0.341035308	0.069726577	0.215101168
ENSG00000222046	DCDC2B	RV16 Post-Infection Day 2 vs IL-13 RV16 Post-Infection Day 2	1.188342716	3.11E-17	1.58E-16
ENSG00000222046	DCDC2B	IL-13 Uninfected Day 2 vs IL-13 RV16 Post-Infection Day 2	0.939160984	6.31E-08	7.57E-07
ENSG00000222046	DCDC2B	IL-13 RV16 Post-Infection Day 4 vs IL-13 RV16 Post-Infection Day 2	0.26059292	0.086345547	0.24465833
ENSG00000222046	DCDC2B	IL-13 RV16 Post-Infection Day 7 vs IL-13 RV16 Post-Infection Day 2	0.458486238	0.002768763	0.012398698
ENSG00000222046	DCDC2B	IL-13 RV16 Post-Infection Day 10 vs IL-13 RV16 Post-Infection Day 2	0.483366996	0.001360402	0.005753765
ENSG00000222046	DCDC2B	RV16 Post-Infection Day 4 vs RV16 Post-Infection Day 2	0.333853234	0.005354437	0.029093942
ENSG00000222046	DCDC2B	RV16 Post-Infection Day 7 vs RV16 Post-Infection Day 2	0.630154146	1.61E-07	1.39E-06
ENSG00000222046	DCDC2B	RV16 Post-Infection Day 10 vs RV16 Post-Infection Day 2	0.849671481	1.22E-12	1.73E-11
ENSG00000222046	DCDC2B	IL-13 Uninfected Day 4 vs IL-13 Uninfected Day 2	-0.172702935	0.355127015	0.979432503
ENSG00000222046	DCDC2B	IL-13 Uninfected Day 7 vs IL-13 Uninfected Day 2	-0.249180229	0.184077463	0.539345868
ENSG00000222046	DCDC2B	IL-13 Uninfected Day 10 vs IL-13 Uninfected Day 2	-0.142938432	0.446274442	0.775968792
ENSG00000222046	DCDC2B	RV16 Post-Infection Day 4 vs IL-13 RV16 Post-Infection Day 4	1.26160303	3.75E-21	1.83E-20
ENSG00000222046	DCDC2B	IL-13 Uninfected Day 4 vs IL-13 RV16 Post-Infection Day 4	0.505865129	0.002930133	0.01904921
ENSG00000222046	DCDC2B	IL-13 RV16 Post-Infection Day 7 vs IL-13 RV16 Post-Infection Day 4	0.197893317	0.187387901	0.457710095
ENSG00000222046	DCDC2B	IL-13 RV16 Post-Infection Day 10 vs IL-13 RV16 Post-Infection Day 4	0.222774076	0.131531148	0.338964429
ENSG00000222046	DCDC2B	RV16 Post-Infection Day 7 vs RV16 Post-Infection Day 4	0.296300912	0.010575873	0.04926772
ENSG00000222046	DCDC2B	RV16 Post-Infection Day 10 vs RV16 Post-Infection Day 4	0.515818247	7.63E-06	8.30E-05
ENSG00000222046	DCDC2B	IL-13 Uninfected Day 7 vs IL-13 Uninfected Day 4	-0.076477294	0.68218882	0.900424309
ENSG00000222046	DCDC2B	IL-13 Uninfected Day 10 vs IL-13 Uninfected Day 4	0.029764503	0.873434766	0.981160747
ENSG00000222046	DCDC2B	RV16 Post-Infection Day 7 vs IL-13 RV16 Post-Infection Day 7	1.360010624	9.26E-24	4.15E-23
ENSG00000222046	DCDC2B	IL-13 Uninfected Day 7 vs IL-13 RV16 Post-Infection Day 7	0.231494518	0.17859207	0.500596637
ENSG00000222046	DCDC2B	IL-13 RV16 Post-Infection Day 10 vs IL-13 RV16 Post-Infection Day 7	0.024880758	0.867246071	0.946057916
ENSG00000222046	DCDC2B	RV16 Post-Infection Day 10 vs RV16 Post-Infection Day 7	0.219517335	0.057165578	0.23185525
ENSG00000222046	DCDC2B	IL-13 Uninfected Day 10 vs IL-13 Uninfected Day 7	0.106241797	0.571284022	0.825420649
ENSG00000222046	DCDC2B	RV16 Post-Infection Day 10 vs IL-13 RV16 Post-Infection Day 10	1.554647201	5.82E-32	3.22E-31
ENSG00000222046	DCDC2B	IL-13 Uninfected Day 10 vs IL-13 RV16 Post-Infection Day 10	0.312855556	0.065843123	0.335124079
ENSG00000223496	EXOSC6	Pre-Infection Day 0 vs IL-13 Pre-Infection Day 0	0.316298249	2.89E-12	1.15E-11
ENSG00000223496	EXOSC6	IL-13 Uninfected Day 0 vs IL-13 Pre-Infection Day 0	8.21E-14	1	1
ENSG00000223496	EXOSC6	IL-13 RV16 Post-Infection Day 2 vs IL-13 Pre-Infection Day 0	-6.14E-04	0.989550079	0.993094842
ENSG00000223496	EXOSC6	IL-13 RV16 Post-Infection Day 4 vs IL-13 Pre-Infection Day 0	0.082677426	0.074516064	0.177322563
ENSG00000223496	EXOSC6	IL-13 RV16 Post-Infection Day 7 vs IL-13 Pre-Infection Day 0	0.042171629	0.365936481	0.575088783
ENSG00000223496	EXOSC6	IL-13 RV16 Post-Infection Day 10 vs IL-13 Pre-Infection Day 0	0.080773107	0.079682349	0.179377132
ENSG00000223496	EXOSC6	RV16 Post-Infection Day 2 vs Pre-Infection Day 0	-0.126131887	0.001350399	0.003914148
ENSG00000223496	EXOSC6	RV16 Post-Infection Day 4 vs Pre-Infection Day 0	-0.060819741	0.108484513	0.213930393
ENSG00000223496	EXOSC6	RV16 Post-Infection Day 7 vs Pre-Infection Day 0	-0.021299378	0.574685943	0.801531545
ENSG00000223496	EXOSC6	RV16 Post-Infection Day 10 vs Pre-Infection Day 0	0.010419812	0.782337966	0.899722056
ENSG00000223496	EXOSC6	IL-13 Uninfected Day 2 vs IL-13 Uninfected Day 0	-0.096617783	0.056192653	0.415383893
ENSG00000223496	EXOSC6	IL-13 Uninfected Day 4 vs IL-13 Uninfected Day 0	-0.049234536	0.329993587	0.641822124
ENSG00000223496	EXOSC6	IL-13 Uninfected Day 7 vs IL-13 Uninfected Day 0	0.03704939	0.464434209	0.754094707
ENSG00000223496	EXOSC6	IL-13 Uninfected Day 10 vs IL-13 Uninfected Day 0	0.057296992	0.259353555	0.48359306
ENSG00000223496	EXOSC6	RV16 Post-Infection Day 2 vs IL-13 RV16 Post-Infection Day 2	0.190780723	4.09E-06	1.03E-05
ENSG00000223496	EXOSC6	IL-13 Uninfected Day 2 vs IL-13 RV16 Post-Infection Day 2	-0.096003422	0.040303446	0.100123744
ENSG00000223496	EXOSC6	IL-13 RV16 Post-Infection Day 4 vs IL-13 RV16 Post-Infection Day 2	0.083291787	0.042557048	0.150565699
ENSG00000223496	EXOSC6	IL-13 RV16 Post-Infection Day 7 vs IL-13 RV16 Post-Infection Day 2	0.04278599	0.301315066	0.483120663
ENSG00000223496	EXOSC6	IL-13 RV16 Post-Infection Day 10 vs IL-13 RV16 Post-Infection Day 2	0.081387468	0.046107823	0.11156009
ENSG00000223496	EXOSC6	RV16 Post-Infection Day 4 vs RV16 Post-Infection Day 2	0.065312146	0.098154241	0.253586181
ENSG00000223496	EXOSC6	RV16 Post-Infection Day 7 vs RV16 Post-Infection Day 2	0.104832509	0.008105439	0.023242177
ENSG00000223496	EXOSC6	RV16 Post-Infection Day 10 vs RV16 Post-Infection Day 2	0.136551699	5.23E-04	0.001826843
ENSG00000223496	EXOSC6	IL-13 Uninfected Day 4 vs IL-13 Uninfected Day 2	0.047383247	0.347644555	0.978192698
ENSG00000223496	EXOSC6	IL-13 Uninfected Day 7 vs IL-13 Uninfected Day 2	0.133667174	0.008188039	0.119595996
ENSG00000223496	EXOSC6	IL-13 Uninfected Day 10 vs IL-13 Uninfected Day 2	0.153914776	0.002395719	0.060510621
ENSG00000223496	EXOSC6	RV16 Post-Infection Day 4 vs IL-13 RV16 Post-Infection Day 4	0.172801083	1.09E-05	2.38E-05
ENSG00000223496	EXOSC6	IL-13 Uninfected Day 4 vs IL-13 RV16 Post-Infection Day 4	-0.131911962	0.004270421	0.025463051
ENSG00000223496	EXOSC6	IL-13 RV16 Post-Infection Day 7 vs IL-13 RV16 Post-Infection Day 4	-0.040505797	0.319283973	0.603366785
ENSG00000223496	EXOSC6	IL-13 RV16 Post-Infection Day 10 vs IL-13 RV16 Post-Infection Day 4	-0.001904319	0.962090288	0.983320024
ENSG00000223496	EXOSC6	RV16 Post-Infection Day 7 vs RV16 Post-Infection Day 4	0.039520363	0.300134741	0.515909362
ENSG00000223496	EXOSC6	RV16 Post-Infection Day 10 vs RV16 Post-Infection Day 4	0.071239552	0.060266398	0.151391813
ENSG00000223496	EXOSC6	IL-13 Uninfected Day 7 vs IL-13 Uninfected Day 4	0.086283926	0.087436416	0.421260259
ENSG00000223496	EXOSC6	IL-13 Uninfected Day 10 vs IL-13 Uninfected Day 4	0.106531528	0.035337867	0.44316375
ENSG00000223496	EXOSC6	RV16 Post-Infection Day 7 vs IL-13 RV16 Post-Infection Day 7	0.252827242	1.93E-10	5.15E-10
ENSG00000223496	EXOSC6	IL-13 Uninfected Day 7 vs IL-13 RV16 Post-Infection Day 7	-0.005122238	0.912428131	0.974007841
ENSG00000223496	EXOSC6	IL-13 RV16 Post-Infection Day 10 vs IL-13 RV16 Post-Infection Day 7	0.038601478	0.338768109	0.607250664
ENSG00000223496	EXOSC6	RV16 Post-Infection Day 10 vs RV16 Post-Infection Day 7	0.03171919	0.403477914	0.681355069
ENSG00000223496	EXOSC6	IL-13 Uninfected Day 10 vs IL-13 Uninfected Day 7	0.020247602	0.689699535	0.881203998
ENSG00000223496	EXOSC6	RV16 Post-Infection Day 10 vs IL-13 RV16 Post-Infection Day 10	0.245944954	2.47E-10	6.47E-10
ENSG00000223496	EXOSC6	IL-13 Uninfected Day 10 vs IL-13 RV16 Post-Infection Day 10	-0.023476115	0.611240862	0.853852323
ENSG00000223501	VPS52	Pre-Infection Day 0 vs IL-13 Pre-Infection Day 0	0.089730607	0.02114456	0.034414199
ENSG00000223501	VPS52	IL-13 Uninfected Day 0 vs IL-13 Pre-Infection Day 0	-2.05E-13	1	1
ENSG00000223501	VPS52	IL-13 RV16 Post-Infection Day 2 vs IL-13 Pre-Infection Day 0	-0.062966278	0.114825745	0.219248543
ENSG00000223501	VPS52	IL-13 RV16 Post-Infection Day 4 vs IL-13 Pre-Infection Day 0	9.40E-04	0.981012344	0.989800806
ENSG00000223501	VPS52	IL-13 RV16 Post-Infection Day 7 vs IL-13 Pre-Infection Day 0	0.003123527	0.937364601	0.968705969
ENSG00000223501	VPS52	IL-13 RV16 Post-Infection Day 10 vs IL-13 Pre-Infection Day 0	-0.087842095	0.025426975	0.0737463
ENSG00000223501	VPS52	RV16 Post-Infection Day 2 vs Pre-Infection Day 0	-0.010315127	0.76483691	0.835754929
ENSG00000223501	VPS52	RV16 Post-Infection Day 4 vs Pre-Infection Day 0	0.024454297	0.462489306	0.618629675
ENSG00000223501	VPS52	RV16 Post-Infection Day 7 vs Pre-Infection Day 0	0.025054148	0.452610455	0.716914846
ENSG00000223501	VPS52	RV16 Post-Infection Day 10 vs Pre-Infection Day 0	-0.050264878	0.129424625	0.344264044
ENSG00000223501	VPS52	IL-13 Uninfected Day 2 vs IL-13 Uninfected Day 0	-0.034611847	0.422276996	0.802867096
ENSG00000223501	VPS52	IL-13 Uninfected Day 4 vs IL-13 Uninfected Day 0	-0.00281536	0.948019924	0.981816722
ENSG00000223501	VPS52	IL-13 Uninfected Day 7 vs IL-13 Uninfected Day 0	0.015430743	0.720878696	0.898090624
ENSG00000223501	VPS52	IL-13 Uninfected Day 10 vs IL-13 Uninfected Day 0	-0.100563902	0.020527044	0.093707897
ENSG00000223501	VPS52	RV16 Post-Infection Day 2 vs IL-13 RV16 Post-Infection Day 2	0.142381758	6.79E-05	1.52E-04
ENSG00000223501	VPS52	IL-13 Uninfected Day 2 vs IL-13 RV16 Post-Infection Day 2	0.028354431	0.476691251	0.631419017
ENSG00000223501	VPS52	IL-13 RV16 Post-Infection Day 4 vs IL-13 RV16 Post-Infection Day 2	0.063906762	0.068622467	0.21010046
ENSG00000223501	VPS52	IL-13 RV16 Post-Infection Day 7 vs IL-13 RV16 Post-Infection Day 2	0.066089806	0.061627399	0.152980096
ENSG00000223501	VPS52	IL-13 RV16 Post-Infection Day 10 vs IL-13 RV16 Post-Infection Day 2	-0.024875817	0.475848966	0.634004693
ENSG00000223501	VPS52	RV16 Post-Infection Day 4 vs RV16 Post-Infection Day 2	0.034769424	0.315031927	0.53928742
ENSG00000223501	VPS52	RV16 Post-Infection Day 7 vs RV16 Post-Infection Day 2	0.035369275	0.308171163	0.446298769
ENSG00000223501	VPS52	RV16 Post-Infection Day 10 vs RV16 Post-Infection Day 2	-0.039949751	0.246950085	0.362344388
ENSG00000223501	VPS52	IL-13 Uninfected Day 4 vs IL-13 Uninfected Day 2	0.031796487	0.46067814	0.983251175
ENSG00000223501	VPS52	IL-13 Uninfected Day 7 vs IL-13 Uninfected Day 2	0.05004259	0.245625476	0.606837203
ENSG00000223501	VPS52	IL-13 Uninfected Day 10 vs IL-13 Uninfected Day 2	-0.065952055	0.127821639	0.482238807
ENSG00000223501	VPS52	RV16 Post-Infection Day 4 vs IL-13 RV16 Post-Infection Day 4	0.113244419	8.78E-04	0.00161035
ENSG00000223501	VPS52	IL-13 Uninfected Day 4 vs IL-13 RV16 Post-Infection Day 4	-0.003755845	0.924160172	0.966451594
ENSG00000223501	VPS52	IL-13 RV16 Post-Infection Day 7 vs IL-13 RV16 Post-Infection Day 4	0.002183043	0.950007816	0.983131446
ENSG00000223501	VPS52	IL-13 RV16 Post-Infection Day 10 vs IL-13 RV16 Post-Infection Day 4	-0.088782579	0.009720772	0.059883669
ENSG00000223501	VPS52	RV16 Post-Infection Day 7 vs RV16 Post-Infection Day 4	6.00E-04	0.985718192	0.993498624
ENSG00000223501	VPS52	RV16 Post-Infection Day 10 vs RV16 Post-Infection Day 4	-0.074719174	0.024887783	0.076412348
ENSG00000223501	VPS52	IL-13 Uninfected Day 7 vs IL-13 Uninfected Day 4	0.018246103	0.672383858	0.897529733
ENSG00000223501	VPS52	IL-13 Uninfected Day 10 vs IL-13 Uninfected Day 4	-0.097748542	0.024144446	0.381800949
ENSG00000223501	VPS52	RV16 Post-Infection Day 7 vs IL-13 RV16 Post-Infection Day 7	0.111661228	0.001166821	0.001976077
ENSG00000223501	VPS52	IL-13 Uninfected Day 7 vs IL-13 RV16 Post-Infection Day 7	0.012307215	0.756602387	0.914633382
ENSG00000223501	VPS52	IL-13 RV16 Post-Infection Day 10 vs IL-13 RV16 Post-Infection Day 7	-0.090965622	0.0085176	0.056672469
ENSG00000223501	VPS52	RV16 Post-Infection Day 10 vs RV16 Post-Infection Day 7	-0.075319026	0.024024632	0.135316438
ENSG00000223501	VPS52	IL-13 Uninfected Day 10 vs IL-13 Uninfected Day 7	-0.115994645	0.007459556	0.074205364
ENSG00000223501	VPS52	RV16 Post-Infection Day 10 vs IL-13 RV16 Post-Infection Day 10	0.127307824	1.58E-04	2.87E-04
ENSG00000223501	VPS52	IL-13 Uninfected Day 10 vs IL-13 RV16 Post-Infection Day 10	-0.012721807	0.747406739	0.915201687
ENSG00000223547	ZNF844	Pre-Infection Day 0 vs IL-13 Pre-Infection Day 0	0.506595445	0.001736851	0.003326563
ENSG00000223547	ZNF844	IL-13 Uninfected Day 0 vs IL-13 Pre-Infection Day 0	-1.20E-13	1	1
ENSG00000223547	ZNF844	IL-13 RV16 Post-Infection Day 2 vs IL-13 Pre-Infection Day 0	0.299684274	0.078079194	0.161152984
ENSG00000223547	ZNF844	IL-13 RV16 Post-Infection Day 4 vs IL-13 Pre-Infection Day 0	0.259384782	0.121599963	0.254323121
ENSG00000223547	ZNF844	IL-13 RV16 Post-Infection Day 7 vs IL-13 Pre-Infection Day 0	0.159393206	0.344262591	0.55318139
ENSG00000223547	ZNF844	IL-13 RV16 Post-Infection Day 10 vs IL-13 Pre-Infection Day 0	0.044624062	0.788504213	0.874582861
ENSG00000223547	ZNF844	RV16 Post-Infection Day 2 vs Pre-Infection Day 0	0.077981458	0.570686653	0.676529022
ENSG00000223547	ZNF844	RV16 Post-Infection Day 4 vs Pre-Infection Day 0	-0.15248666	0.246156534	0.394245554
ENSG00000223547	ZNF844	RV16 Post-Infection Day 7 vs Pre-Infection Day 0	-0.344713842	0.008814033	0.074238911
ENSG00000223547	ZNF844	RV16 Post-Infection Day 10 vs Pre-Infection Day 0	-0.151805875	0.245469575	0.499561334
ENSG00000223547	ZNF844	IL-13 Uninfected Day 2 vs IL-13 Uninfected Day 0	0.420150109	0.022385083	0.28174639
ENSG00000223547	ZNF844	IL-13 Uninfected Day 4 vs IL-13 Uninfected Day 0	0.405609485	0.026585974	0.18084
ENSG00000223547	ZNF844	IL-13 Uninfected Day 7 vs IL-13 Uninfected Day 0	0.037065708	0.84013891	0.94655348
ENSG00000223547	ZNF844	IL-13 Uninfected Day 10 vs IL-13 Uninfected Day 0	0.281897898	0.124915542	0.311229923
ENSG00000223547	ZNF844	RV16 Post-Infection Day 2 vs IL-13 RV16 Post-Infection Day 2	0.284892628	0.054190777	0.080863464
ENSG00000223547	ZNF844	IL-13 Uninfected Day 2 vs IL-13 RV16 Post-Infection Day 2	0.120465835	0.478234695	0.632572117
ENSG00000223547	ZNF844	IL-13 RV16 Post-Infection Day 4 vs IL-13 RV16 Post-Infection Day 2	-0.040299493	0.786064757	0.900803686
ENSG00000223547	ZNF844	IL-13 RV16 Post-Infection Day 7 vs IL-13 RV16 Post-Infection Day 2	-0.140291068	0.348535613	0.532409001
ENSG00000223547	ZNF844	IL-13 RV16 Post-Infection Day 10 vs IL-13 RV16 Post-Infection Day 2	-0.255060213	0.083481048	0.177913136
ENSG00000223547	ZNF844	RV16 Post-Infection Day 4 vs RV16 Post-Infection Day 2	-0.230468118	0.094883763	0.247866196
ENSG00000223547	ZNF844	RV16 Post-Infection Day 7 vs RV16 Post-Infection Day 2	-0.4226953	0.002239689	0.00762041
ENSG00000223547	ZNF844	RV16 Post-Infection Day 10 vs RV16 Post-Infection Day 2	-0.229787333	0.094584533	0.168343847
ENSG00000223547	ZNF844	IL-13 Uninfected Day 4 vs IL-13 Uninfected Day 2	-0.014540625	0.93654233	0.999106443
ENSG00000223547	ZNF844	IL-13 Uninfected Day 7 vs IL-13 Uninfected Day 2	-0.383084401	0.036958223	0.257957545
ENSG00000223547	ZNF844	IL-13 Uninfected Day 10 vs IL-13 Uninfected Day 2	-0.138252212	0.451001699	0.779393037
ENSG00000223547	ZNF844	RV16 Post-Infection Day 4 vs IL-13 RV16 Post-Infection Day 4	0.094724003	0.495645571	0.561190072
ENSG00000223547	ZNF844	IL-13 Uninfected Day 4 vs IL-13 RV16 Post-Infection Day 4	0.146224703	0.378481702	0.594798677
ENSG00000223547	ZNF844	IL-13 RV16 Post-Infection Day 7 vs IL-13 RV16 Post-Infection Day 4	-0.099991576	0.494815231	0.74360391
ENSG00000223547	ZNF844	IL-13 RV16 Post-Infection Day 10 vs IL-13 RV16 Post-Infection Day 4	-0.21476072	0.136105562	0.346152676
ENSG00000223547	ZNF844	RV16 Post-Infection Day 7 vs RV16 Post-Infection Day 4	-0.192227183	0.146000081	0.325363072
ENSG00000223547	ZNF844	RV16 Post-Infection Day 10 vs RV16 Post-Infection Day 4	6.81E-04	0.995866269	0.997841581
ENSG00000223547	ZNF844	IL-13 Uninfected Day 7 vs IL-13 Uninfected Day 4	-0.368543777	0.043483875	0.302199847
ENSG00000223547	ZNF844	IL-13 Uninfected Day 10 vs IL-13 Uninfected Day 4	-0.123711587	0.497470705	0.90354047
ENSG00000223547	ZNF844	RV16 Post-Infection Day 7 vs IL-13 RV16 Post-Infection Day 7	0.002488396	0.985854605	0.98796992
ENSG00000223547	ZNF844	IL-13 Uninfected Day 7 vs IL-13 RV16 Post-Infection Day 7	-0.122327498	0.466846891	0.76297442
ENSG00000223547	ZNF844	IL-13 RV16 Post-Infection Day 10 vs IL-13 RV16 Post-Infection Day 7	-0.114769145	0.429107396	0.685487447
ENSG00000223547	ZNF844	RV16 Post-Infection Day 10 vs RV16 Post-Infection Day 7	0.192907967	0.142285337	0.390755242
ENSG00000223547	ZNF844	IL-13 Uninfected Day 10 vs IL-13 Uninfected Day 7	0.244832189	0.181537679	0.497973286
ENSG00000223547	ZNF844	RV16 Post-Infection Day 10 vs IL-13 RV16 Post-Infection Day 10	0.310165508	0.023717997	0.034028705
ENSG00000223547	ZNF844	IL-13 Uninfected Day 10 vs IL-13 RV16 Post-Infection Day 10	0.237273836	0.152534193	0.496019961
ENSG00000223572	CKMT1A	Pre-Infection Day 0 vs IL-13 Pre-Infection Day 0	-0.80940422	1.20E-11	4.60E-11
ENSG00000223572	CKMT1A	IL-13 Uninfected Day 0 vs IL-13 Pre-Infection Day 0	5.22E-14	1	1
ENSG00000223572	CKMT1A	IL-13 RV16 Post-Infection Day 2 vs IL-13 Pre-Infection Day 0	0.3156417	0.00635591	0.020221075
ENSG00000223572	CKMT1A	IL-13 RV16 Post-Infection Day 4 vs IL-13 Pre-Infection Day 0	0.314385691	0.005851403	0.02421606
ENSG00000223572	CKMT1A	IL-13 RV16 Post-Infection Day 7 vs IL-13 Pre-Infection Day 0	0.052660951	0.646055564	0.801372636
ENSG00000223572	CKMT1A	IL-13 RV16 Post-Infection Day 10 vs IL-13 Pre-Infection Day 0	0.197216454	0.081506024	0.182561297
ENSG00000223572	CKMT1A	RV16 Post-Infection Day 2 vs Pre-Infection Day 0	0.656626914	9.58E-09	6.70E-08
ENSG00000223572	CKMT1A	RV16 Post-Infection Day 4 vs Pre-Infection Day 0	0.513165106	2.65E-06	2.26E-05
ENSG00000223572	CKMT1A	RV16 Post-Infection Day 7 vs Pre-Infection Day 0	0.144450747	0.185304124	0.458405863
ENSG00000223572	CKMT1A	RV16 Post-Infection Day 10 vs Pre-Infection Day 0	0.212346435	0.050203486	0.190438075
ENSG00000223572	CKMT1A	IL-13 Uninfected Day 2 vs IL-13 Uninfected Day 0	-0.024888878	0.841519903	0.966101444
ENSG00000223572	CKMT1A	IL-13 Uninfected Day 4 vs IL-13 Uninfected Day 0	-0.104844063	0.397256473	0.69528485
ENSG00000223572	CKMT1A	IL-13 Uninfected Day 7 vs IL-13 Uninfected Day 0	-0.100557905	0.418926807	0.723486619
ENSG00000223572	CKMT1A	IL-13 Uninfected Day 10 vs IL-13 Uninfected Day 0	-0.102367466	0.410560601	0.632755166
ENSG00000223572	CKMT1A	RV16 Post-Infection Day 2 vs IL-13 RV16 Post-Infection Day 2	-0.468419006	2.62E-05	6.09E-05
ENSG00000223572	CKMT1A	IL-13 Uninfected Day 2 vs IL-13 RV16 Post-Infection Day 2	-0.340530577	0.003213872	0.012201091
ENSG00000223572	CKMT1A	IL-13 RV16 Post-Infection Day 4 vs IL-13 RV16 Post-Infection Day 2	-0.001256008	0.990034854	0.996507684
ENSG00000223572	CKMT1A	IL-13 RV16 Post-Infection Day 7 vs IL-13 RV16 Post-Infection Day 2	-0.262980748	0.009544269	0.03462368
ENSG00000223572	CKMT1A	IL-13 RV16 Post-Infection Day 10 vs IL-13 RV16 Post-Infection Day 2	-0.118425246	0.235458684	0.38783265
ENSG00000223572	CKMT1A	RV16 Post-Infection Day 4 vs RV16 Post-Infection Day 2	-0.143461809	0.207790017	0.414528647
ENSG00000223572	CKMT1A	RV16 Post-Infection Day 7 vs RV16 Post-Infection Day 2	-0.512176168	7.94E-06	4.84E-05
ENSG00000223572	CKMT1A	RV16 Post-Infection Day 10 vs RV16 Post-Infection Day 2	-0.444280479	9.63E-05	3.94E-04
ENSG00000223572	CKMT1A	IL-13 Uninfected Day 4 vs IL-13 Uninfected Day 2	-0.079955185	0.518127263	0.986518275
ENSG00000223572	CKMT1A	IL-13 Uninfected Day 7 vs IL-13 Uninfected Day 2	-0.075669028	0.542549497	0.816343522
ENSG00000223572	CKMT1A	IL-13 Uninfected Day 10 vs IL-13 Uninfected Day 2	-0.077478588	0.532767619	0.824544368
ENSG00000223572	CKMT1A	RV16 Post-Infection Day 4 vs IL-13 RV16 Post-Infection Day 4	-0.610624806	5.48E-09	1.50E-08
ENSG00000223572	CKMT1A	IL-13 Uninfected Day 4 vs IL-13 RV16 Post-Infection Day 4	-0.419229754	2.13E-04	0.002410055
ENSG00000223572	CKMT1A	IL-13 RV16 Post-Infection Day 7 vs IL-13 RV16 Post-Infection Day 4	-0.26172474	0.008430476	0.063046682
ENSG00000223572	CKMT1A	IL-13 RV16 Post-Infection Day 10 vs IL-13 RV16 Post-Infection Day 4	-0.117169238	0.230212062	0.470063804
ENSG00000223572	CKMT1A	RV16 Post-Infection Day 7 vs RV16 Post-Infection Day 4	-0.368714359	7.73E-04	0.006548383
ENSG00000223572	CKMT1A	RV16 Post-Infection Day 10 vs RV16 Post-Infection Day 4	-0.30081867	0.00576229	0.023320437
ENSG00000223572	CKMT1A	IL-13 Uninfected Day 7 vs IL-13 Uninfected Day 4	0.004286158	0.972335569	0.993646225
ENSG00000223572	CKMT1A	IL-13 Uninfected Day 10 vs IL-13 Uninfected Day 4	0.002476597	0.984006175	0.996944949
ENSG00000223572	CKMT1A	RV16 Post-Infection Day 7 vs IL-13 RV16 Post-Infection Day 7	-0.717614425	1.24E-11	3.50E-11
ENSG00000223572	CKMT1A	IL-13 Uninfected Day 7 vs IL-13 RV16 Post-Infection Day 7	-0.153218857	0.180466144	0.503162635
ENSG00000223572	CKMT1A	IL-13 RV16 Post-Infection Day 10 vs IL-13 RV16 Post-Infection Day 7	0.144555502	0.141701952	0.376621514
ENSG00000223572	CKMT1A	RV16 Post-Infection Day 10 vs RV16 Post-Infection Day 7	0.067895689	0.533236133	0.779342746
ENSG00000223572	CKMT1A	IL-13 Uninfected Day 10 vs IL-13 Uninfected Day 7	-0.001809561	0.988362566	0.996073379
ENSG00000223572	CKMT1A	RV16 Post-Infection Day 10 vs IL-13 RV16 Post-Infection Day 10	-0.794274238	2.06E-14	6.46E-14
ENSG00000223572	CKMT1A	IL-13 Uninfected Day 10 vs IL-13 RV16 Post-Infection Day 10	-0.299583919	0.007986678	0.117701088
ENSG00000223573	TINCR	Pre-Infection Day 0 vs IL-13 Pre-Infection Day 0	0.225052553	0.079719021	0.115761586
ENSG00000223573	TINCR	IL-13 Uninfected Day 0 vs IL-13 Pre-Infection Day 0	-2.49E-14	1	1
ENSG00000223573	TINCR	IL-13 RV16 Post-Infection Day 2 vs IL-13 Pre-Infection Day 0	-0.170230402	0.201775052	0.339302249
ENSG00000223573	TINCR	IL-13 RV16 Post-Infection Day 4 vs IL-13 Pre-Infection Day 0	0.072939072	0.578917735	0.735823651
ENSG00000223573	TINCR	IL-13 RV16 Post-Infection Day 7 vs IL-13 Pre-Infection Day 0	0.032044921	0.808504093	0.903523586
ENSG00000223573	TINCR	IL-13 RV16 Post-Infection Day 10 vs IL-13 Pre-Infection Day 0	0.284321724	0.029474186	0.083048668
ENSG00000223573	TINCR	RV16 Post-Infection Day 2 vs Pre-Infection Day 0	-0.147849602	0.185728361	0.284039636
ENSG00000223573	TINCR	RV16 Post-Infection Day 4 vs Pre-Infection Day 0	0.08441079	0.429336612	0.588996552
ENSG00000223573	TINCR	RV16 Post-Infection Day 7 vs Pre-Infection Day 0	-0.060493847	0.571441178	0.799009311
ENSG00000223573	TINCR	RV16 Post-Infection Day 10 vs Pre-Infection Day 0	0.160216243	0.131541364	0.347615849
ENSG00000223573	TINCR	IL-13 Uninfected Day 2 vs IL-13 Uninfected Day 0	0.200309961	0.164261098	0.614574279
ENSG00000223573	TINCR	IL-13 Uninfected Day 4 vs IL-13 Uninfected Day 0	0.176930842	0.216831658	0.525840271
ENSG00000223573	TINCR	IL-13 Uninfected Day 7 vs IL-13 Uninfected Day 0	0.131336731	0.361441008	0.679366989
ENSG00000223573	TINCR	IL-13 Uninfected Day 10 vs IL-13 Uninfected Day 0	-0.077817632	0.588617228	0.767586116
ENSG00000223573	TINCR	RV16 Post-Infection Day 2 vs IL-13 RV16 Post-Infection Day 2	0.247433353	0.035949633	0.055658062
ENSG00000223573	TINCR	IL-13 Uninfected Day 2 vs IL-13 RV16 Post-Infection Day 2	0.370540363	0.005448458	0.019121649
ENSG00000223573	TINCR	IL-13 RV16 Post-Infection Day 4 vs IL-13 RV16 Post-Infection Day 2	0.243169474	0.036684341	0.135450518
ENSG00000223573	TINCR	IL-13 RV16 Post-Infection Day 7 vs IL-13 RV16 Post-Infection Day 2	0.202275323	0.084598597	0.194841358
ENSG00000223573	TINCR	IL-13 RV16 Post-Infection Day 10 vs IL-13 RV16 Post-Infection Day 2	0.454552126	8.49E-05	4.90E-04
ENSG00000223573	TINCR	RV16 Post-Infection Day 4 vs RV16 Post-Infection Day 2	0.232260391	0.038207556	0.12988962
ENSG00000223573	TINCR	RV16 Post-Infection Day 7 vs RV16 Post-Infection Day 2	0.087355755	0.436366782	0.57606117
ENSG00000223573	TINCR	RV16 Post-Infection Day 10 vs RV16 Post-Infection Day 2	0.308065844	0.005827105	0.015424129
ENSG00000223573	TINCR	IL-13 Uninfected Day 4 vs IL-13 Uninfected Day 2	-0.023379119	0.870215565	0.997981473
ENSG00000223573	TINCR	IL-13 Uninfected Day 7 vs IL-13 Uninfected Day 2	-0.06897323	0.631320023	0.862151573
ENSG00000223573	TINCR	IL-13 Uninfected Day 10 vs IL-13 Uninfected Day 2	-0.278127593	0.052987486	0.31829904
ENSG00000223573	TINCR	RV16 Post-Infection Day 4 vs IL-13 RV16 Post-Infection Day 4	0.23652427	0.032834602	0.048721438
ENSG00000223573	TINCR	IL-13 Uninfected Day 4 vs IL-13 RV16 Post-Infection Day 4	0.10399177	0.424958995	0.636768831
ENSG00000223573	TINCR	IL-13 RV16 Post-Infection Day 7 vs IL-13 RV16 Post-Infection Day 4	-0.040894151	0.721687197	0.88459763
ENSG00000223573	TINCR	IL-13 RV16 Post-Infection Day 10 vs IL-13 RV16 Post-Infection Day 4	0.211382652	0.061345509	0.211304102
ENSG00000223573	TINCR	RV16 Post-Infection Day 7 vs RV16 Post-Infection Day 4	-0.144904637	0.17725218	0.369332494
ENSG00000223573	TINCR	RV16 Post-Infection Day 10 vs RV16 Post-Infection Day 4	0.075805453	0.477639115	0.653217961
ENSG00000223573	TINCR	IL-13 Uninfected Day 7 vs IL-13 Uninfected Day 4	-0.045594111	0.749781315	0.928823278
ENSG00000223573	TINCR	IL-13 Uninfected Day 10 vs IL-13 Uninfected Day 4	-0.254748474	0.07474037	0.561959712
ENSG00000223573	TINCR	RV16 Post-Infection Day 7 vs IL-13 RV16 Post-Infection Day 7	0.132513785	0.23616107	0.288290567
ENSG00000223573	TINCR	IL-13 Uninfected Day 7 vs IL-13 RV16 Post-Infection Day 7	0.09929181	0.451611034	0.75276267
ENSG00000223573	TINCR	IL-13 RV16 Post-Infection Day 10 vs IL-13 RV16 Post-Infection Day 7	0.252276803	0.026671347	0.126993322
ENSG00000223573	TINCR	RV16 Post-Infection Day 10 vs RV16 Post-Infection Day 7	0.22071009	0.038882616	0.182608219
ENSG00000223573	TINCR	IL-13 Uninfected Day 10 vs IL-13 Uninfected Day 7	-0.209154363	0.145136742	0.438651688
ENSG00000223573	TINCR	RV16 Post-Infection Day 10 vs IL-13 RV16 Post-Infection Day 10	0.100947071	0.355826601	0.410823299
ENSG00000223573	TINCR	IL-13 Uninfected Day 10 vs IL-13 RV16 Post-Infection Day 10	-0.362139356	0.005438561	0.098377402
ENSG00000223658	C1GALT1C1L	Pre-Infection Day 0 vs IL-13 Pre-Infection Day 0	0.683001766	7.57E-04	0.001520697
ENSG00000223658	C1GALT1C1L	IL-13 Uninfected Day 0 vs IL-13 Pre-Infection Day 0	1.94E-14	1	1
ENSG00000223658	C1GALT1C1L	IL-13 RV16 Post-Infection Day 2 vs IL-13 Pre-Infection Day 0	-0.413534765	0.055757559	0.122762319
ENSG00000223658	C1GALT1C1L	IL-13 RV16 Post-Infection Day 4 vs IL-13 Pre-Infection Day 0	-0.73962033	5.97E-04	0.003548251
ENSG00000223658	C1GALT1C1L	IL-13 RV16 Post-Infection Day 7 vs IL-13 Pre-Infection Day 0	-0.870721728	5.94E-05	7.11E-04
ENSG00000223658	C1GALT1C1L	IL-13 RV16 Post-Infection Day 10 vs IL-13 Pre-Infection Day 0	-0.966773658	6.95E-06	8.07E-05
ENSG00000223658	C1GALT1C1L	RV16 Post-Infection Day 2 vs Pre-Infection Day 0	-0.49627991	0.002757284	0.007410058
ENSG00000223658	C1GALT1C1L	RV16 Post-Infection Day 4 vs Pre-Infection Day 0	-0.748217113	2.67E-06	2.27E-05
ENSG00000223658	C1GALT1C1L	RV16 Post-Infection Day 7 vs Pre-Infection Day 0	-0.223899392	0.159084776	0.423076296
ENSG00000223658	C1GALT1C1L	RV16 Post-Infection Day 10 vs Pre-Infection Day 0	-0.441018523	0.00532488	0.042215151
ENSG00000223658	C1GALT1C1L	IL-13 Uninfected Day 2 vs IL-13 Uninfected Day 0	-0.319578857	0.171065111	0.620154186
ENSG00000223658	C1GALT1C1L	IL-13 Uninfected Day 4 vs IL-13 Uninfected Day 0	-0.403041642	0.086111264	0.336798592
ENSG00000223658	C1GALT1C1L	IL-13 Uninfected Day 7 vs IL-13 Uninfected Day 0	-0.310894192	0.18329605	0.507533512
ENSG00000223658	C1GALT1C1L	IL-13 Uninfected Day 10 vs IL-13 Uninfected Day 0	-0.724209286	0.002190478	0.018337174
ENSG00000223658	C1GALT1C1L	RV16 Post-Infection Day 2 vs IL-13 RV16 Post-Infection Day 2	0.600256621	0.001086178	0.002116451
ENSG00000223658	C1GALT1C1L	IL-13 Uninfected Day 2 vs IL-13 RV16 Post-Infection Day 2	0.093955908	0.662858242	0.780129374
ENSG00000223658	C1GALT1C1L	IL-13 RV16 Post-Infection Day 4 vs IL-13 RV16 Post-Infection Day 2	-0.326085565	0.087400107	0.24660896
ENSG00000223658	C1GALT1C1L	IL-13 RV16 Post-Infection Day 7 vs IL-13 RV16 Post-Infection Day 2	-0.457186963	0.017330705	0.056527613
ENSG00000223658	C1GALT1C1L	IL-13 RV16 Post-Infection Day 10 vs IL-13 RV16 Post-Infection Day 2	-0.553238894	0.00362327	0.013405851
ENSG00000223658	C1GALT1C1L	RV16 Post-Infection Day 4 vs RV16 Post-Infection Day 2	-0.251937203	0.12846135	0.303859777
ENSG00000223658	C1GALT1C1L	RV16 Post-Infection Day 7 vs RV16 Post-Infection Day 2	0.272380518	0.101457249	0.189975262
ENSG00000223658	C1GALT1C1L	RV16 Post-Infection Day 10 vs RV16 Post-Infection Day 2	0.055261387	0.73816338	0.818409536
ENSG00000223658	C1GALT1C1L	IL-13 Uninfected Day 4 vs IL-13 Uninfected Day 2	-0.083462785	0.721593536	0.99428565
ENSG00000223658	C1GALT1C1L	IL-13 Uninfected Day 7 vs IL-13 Uninfected Day 2	0.008684665	0.970284558	0.991583876
ENSG00000223658	C1GALT1C1L	IL-13 Uninfected Day 10 vs IL-13 Uninfected Day 2	-0.404630429	0.085544723	0.396772214
ENSG00000223658	C1GALT1C1L	RV16 Post-Infection Day 4 vs IL-13 RV16 Post-Infection Day 4	0.674404983	1.22E-04	2.43E-04
ENSG00000223658	C1GALT1C1L	IL-13 Uninfected Day 4 vs IL-13 RV16 Post-Infection Day 4	0.336578688	0.11813709	0.28516116
ENSG00000223658	C1GALT1C1L	IL-13 RV16 Post-Infection Day 7 vs IL-13 RV16 Post-Infection Day 4	-0.131101398	0.489273514	0.739583538
ENSG00000223658	C1GALT1C1L	IL-13 RV16 Post-Infection Day 10 vs IL-13 RV16 Post-Infection Day 4	-0.227153329	0.225575737	0.464839352
ENSG00000223658	C1GALT1C1L	RV16 Post-Infection Day 7 vs RV16 Post-Infection Day 4	0.524317721	0.001037224	0.008220142
ENSG00000223658	C1GALT1C1L	RV16 Post-Infection Day 10 vs RV16 Post-Infection Day 4	0.30719859	0.052856604	0.13732353
ENSG00000223658	C1GALT1C1L	IL-13 Uninfected Day 7 vs IL-13 Uninfected Day 4	0.09214745	0.694157077	0.905966413
ENSG00000223658	C1GALT1C1L	IL-13 Uninfected Day 10 vs IL-13 Uninfected Day 4	-0.321167644	0.17419391	0.714318762
ENSG00000223658	C1GALT1C1L	RV16 Post-Infection Day 7 vs IL-13 RV16 Post-Infection Day 7	1.329824102	1.37E-13	4.22E-13
ENSG00000223658	C1GALT1C1L	IL-13 Uninfected Day 7 vs IL-13 RV16 Post-Infection Day 7	0.559827536	0.009460658	0.111628855
ENSG00000223658	C1GALT1C1L	IL-13 RV16 Post-Infection Day 10 vs IL-13 RV16 Post-Infection Day 7	-0.096051931	0.61001792	0.814549783
ENSG00000223658	C1GALT1C1L	RV16 Post-Infection Day 10 vs RV16 Post-Infection Day 7	-0.217119131	0.171902809	0.432999739
ENSG00000223658	C1GALT1C1L	IL-13 Uninfected Day 10 vs IL-13 Uninfected Day 7	-0.413315094	0.079182516	0.316358224
ENSG00000223658	C1GALT1C1L	RV16 Post-Infection Day 10 vs IL-13 RV16 Post-Infection Day 10	1.208756902	6.12E-12	1.73E-11
ENSG00000223658	C1GALT1C1L	IL-13 Uninfected Day 10 vs IL-13 RV16 Post-Infection Day 10	0.242564373	0.259709153	0.622423199
ENSG00000223802	CERS1	Pre-Infection Day 0 vs IL-13 Pre-Infection Day 0	-1.25266628	6.14E-09	1.93E-08
ENSG00000223802	CERS1	IL-13 Uninfected Day 0 vs IL-13 Pre-Infection Day 0	1.97E-14	1	1
ENSG00000223802	CERS1	IL-13 RV16 Post-Infection Day 2 vs IL-13 Pre-Infection Day 0	-0.300883021	0.161795827	0.286748113
ENSG00000223802	CERS1	IL-13 RV16 Post-Infection Day 4 vs IL-13 Pre-Infection Day 0	-0.025608579	0.904731191	0.950414589
ENSG00000223802	CERS1	IL-13 RV16 Post-Infection Day 7 vs IL-13 Pre-Infection Day 0	-0.150591971	0.483672691	0.678772364
ENSG00000223802	CERS1	IL-13 RV16 Post-Infection Day 10 vs IL-13 Pre-Infection Day 0	0.191133449	0.369969794	0.540809151
ENSG00000223802	CERS1	RV16 Post-Infection Day 2 vs Pre-Infection Day 0	0.090506396	0.634165443	0.730525616
ENSG00000223802	CERS1	RV16 Post-Infection Day 4 vs Pre-Infection Day 0	0.012859192	0.944471585	0.968128293
ENSG00000223802	CERS1	RV16 Post-Infection Day 7 vs Pre-Infection Day 0	0.067625407	0.715657944	0.877709711
ENSG00000223802	CERS1	RV16 Post-Infection Day 10 vs Pre-Infection Day 0	0.024997835	0.892310255	0.952595118
ENSG00000223802	CERS1	IL-13 Uninfected Day 2 vs IL-13 Uninfected Day 0	0.263070779	0.257337503	0.702323272
ENSG00000223802	CERS1	IL-13 Uninfected Day 4 vs IL-13 Uninfected Day 0	0.421476926	0.072734322	0.307894992
ENSG00000223802	CERS1	IL-13 Uninfected Day 7 vs IL-13 Uninfected Day 0	-0.077230191	0.739894594	0.905267644
ENSG00000223802	CERS1	IL-13 Uninfected Day 10 vs IL-13 Uninfected Day 0	0.323200125	0.1703237	0.377317062
ENSG00000223802	CERS1	RV16 Post-Infection Day 2 vs IL-13 RV16 Post-Infection Day 2	-0.861276863	1.15E-05	2.76E-05
ENSG00000223802	CERS1	IL-13 Uninfected Day 2 vs IL-13 RV16 Post-Infection Day 2	0.5639538	0.008721925	0.028260155
ENSG00000223802	CERS1	IL-13 RV16 Post-Infection Day 4 vs IL-13 RV16 Post-Infection Day 2	0.275274442	0.149062145	0.349042938
ENSG00000223802	CERS1	IL-13 RV16 Post-Infection Day 7 vs IL-13 RV16 Post-Infection Day 2	0.15029105	0.433148472	0.611121916
ENSG00000223802	CERS1	IL-13 RV16 Post-Infection Day 10 vs IL-13 RV16 Post-Infection Day 2	0.492016469	0.009797621	0.031331066
ENSG00000223802	CERS1	RV16 Post-Infection Day 4 vs RV16 Post-Infection Day 2	-0.077647204	0.683237332	0.829111761
ENSG00000223802	CERS1	RV16 Post-Infection Day 7 vs RV16 Post-Infection Day 2	-0.022880989	0.904847346	0.941481549
ENSG00000223802	CERS1	RV16 Post-Infection Day 10 vs RV16 Post-Infection Day 2	-0.065508561	0.730805228	0.812927781
ENSG00000223802	CERS1	IL-13 Uninfected Day 4 vs IL-13 Uninfected Day 2	0.158406147	0.49844693	0.986414674
ENSG00000223802	CERS1	IL-13 Uninfected Day 7 vs IL-13 Uninfected Day 2	-0.34030097	0.143008257	0.481980175
ENSG00000223802	CERS1	IL-13 Uninfected Day 10 vs IL-13 Uninfected Day 2	0.060129346	0.797961537	0.939572509
ENSG00000223802	CERS1	RV16 Post-Infection Day 4 vs IL-13 RV16 Post-Infection Day 4	-1.21419851	2.22E-10	6.62E-10
ENSG00000223802	CERS1	IL-13 Uninfected Day 4 vs IL-13 RV16 Post-Infection Day 4	0.447085504	0.038715666	0.130166127
ENSG00000223802	CERS1	IL-13 RV16 Post-Infection Day 7 vs IL-13 RV16 Post-Infection Day 4	-0.124983392	0.511526845	0.75555843
ENSG00000223802	CERS1	IL-13 RV16 Post-Infection Day 10 vs IL-13 RV16 Post-Infection Day 4	0.216742027	0.250350076	0.495155877
ENSG00000223802	CERS1	RV16 Post-Infection Day 7 vs RV16 Post-Infection Day 4	0.054766215	0.768249945	0.883675163
ENSG00000223802	CERS1	RV16 Post-Infection Day 10 vs RV16 Post-Infection Day 4	0.012138643	0.947645062	0.973615064
ENSG00000223802	CERS1	IL-13 Uninfected Day 7 vs IL-13 Uninfected Day 4	-0.498707117	0.033779199	0.263620692
ENSG00000223802	CERS1	IL-13 Uninfected Day 10 vs IL-13 Uninfected Day 4	-0.098276801	0.678526642	0.947702608
ENSG00000223802	CERS1	RV16 Post-Infection Day 7 vs IL-13 RV16 Post-Infection Day 7	-1.034448902	7.65E-08	1.77E-07
ENSG00000223802	CERS1	IL-13 Uninfected Day 7 vs IL-13 RV16 Post-Infection Day 7	0.07336178	0.732839189	0.905300614
ENSG00000223802	CERS1	IL-13 RV16 Post-Infection Day 10 vs IL-13 RV16 Post-Infection Day 7	0.341725419	0.071722852	0.248053038
ENSG00000223802	CERS1	RV16 Post-Infection Day 10 vs RV16 Post-Infection Day 7	-0.042627572	0.818532682	0.931604647
ENSG00000223802	CERS1	IL-13 Uninfected Day 10 vs IL-13 Uninfected Day 7	0.400430316	0.089267133	0.338415384
ENSG00000223802	CERS1	RV16 Post-Infection Day 10 vs IL-13 RV16 Post-Infection Day 10	-1.418801893	1.46E-13	4.40E-13
ENSG00000223802	CERS1	IL-13 Uninfected Day 10 vs IL-13 RV16 Post-Infection Day 10	0.132066676	0.541245476	0.816807358
ENSG00000223865	HLA-DPB1	Pre-Infection Day 0 vs IL-13 Pre-Infection Day 0	1.163768695	4.28E-19	2.58E-18
ENSG00000223865	HLA-DPB1	IL-13 Uninfected Day 0 vs IL-13 Pre-Infection Day 0	-3.83E-14	1	1
ENSG00000223865	HLA-DPB1	IL-13 RV16 Post-Infection Day 2 vs IL-13 Pre-Infection Day 0	0.639453915	1.23E-05	8.06E-05
ENSG00000223865	HLA-DPB1	IL-13 RV16 Post-Infection Day 4 vs IL-13 Pre-Infection Day 0	0.581271006	5.41E-05	4.49E-04
ENSG00000223865	HLA-DPB1	IL-13 RV16 Post-Infection Day 7 vs IL-13 Pre-Infection Day 0	0.106898975	0.460419904	0.659228321
ENSG00000223865	HLA-DPB1	IL-13 RV16 Post-Infection Day 10 vs IL-13 Pre-Infection Day 0	0.021009078	0.883163095	0.93339859
ENSG00000223865	HLA-DPB1	RV16 Post-Infection Day 2 vs Pre-Infection Day 0	0.495799457	1.05E-07	6.36E-07
ENSG00000223865	HLA-DPB1	RV16 Post-Infection Day 4 vs Pre-Infection Day 0	0.378684328	2.42E-05	1.62E-04
ENSG00000223865	HLA-DPB1	RV16 Post-Infection Day 7 vs Pre-Infection Day 0	0.424167923	2.33E-06	1.30E-04
ENSG00000223865	HLA-DPB1	RV16 Post-Infection Day 10 vs Pre-Infection Day 0	0.316249801	3.96E-04	0.006094715
ENSG00000223865	HLA-DPB1	IL-13 Uninfected Day 2 vs IL-13 Uninfected Day 0	-0.185390872	0.241221028	0.688432731
ENSG00000223865	HLA-DPB1	IL-13 Uninfected Day 4 vs IL-13 Uninfected Day 0	-0.287408654	0.067551376	0.296766203
ENSG00000223865	HLA-DPB1	IL-13 Uninfected Day 7 vs IL-13 Uninfected Day 0	-0.123900603	0.433363915	0.733311806
ENSG00000223865	HLA-DPB1	IL-13 Uninfected Day 10 vs IL-13 Uninfected Day 0	-0.054539832	0.730008894	0.861420087
ENSG00000223865	HLA-DPB1	RV16 Post-Infection Day 2 vs IL-13 RV16 Post-Infection Day 2	1.020114237	9.09E-19	4.99E-18
ENSG00000223865	HLA-DPB1	IL-13 Uninfected Day 2 vs IL-13 RV16 Post-Infection Day 2	-0.824844787	1.66E-08	2.21E-07
ENSG00000223865	HLA-DPB1	IL-13 RV16 Post-Infection Day 4 vs IL-13 RV16 Post-Infection Day 2	-0.058182909	0.648566304	0.820847708
ENSG00000223865	HLA-DPB1	IL-13 RV16 Post-Infection Day 7 vs IL-13 RV16 Post-Infection Day 2	-0.532554941	3.56E-05	2.85E-04
ENSG00000223865	HLA-DPB1	IL-13 RV16 Post-Infection Day 10 vs IL-13 RV16 Post-Infection Day 2	-0.618444838	1.08E-06	9.57E-06
ENSG00000223865	HLA-DPB1	RV16 Post-Infection Day 4 vs RV16 Post-Infection Day 2	-0.11711513	0.210447254	0.418435406
ENSG00000223865	HLA-DPB1	RV16 Post-Infection Day 7 vs RV16 Post-Infection Day 2	-0.071631534	0.444918015	0.584201097
ENSG00000223865	HLA-DPB1	RV16 Post-Infection Day 10 vs RV16 Post-Infection Day 2	-0.179549656	0.054190181	0.105820762
ENSG00000223865	HLA-DPB1	IL-13 Uninfected Day 4 vs IL-13 Uninfected Day 2	-0.102017782	0.515853766	0.986499581
ENSG00000223865	HLA-DPB1	IL-13 Uninfected Day 7 vs IL-13 Uninfected Day 2	0.061490269	0.697011213	0.894292107
ENSG00000223865	HLA-DPB1	IL-13 Uninfected Day 10 vs IL-13 Uninfected Day 2	0.13085104	0.406930353	0.749268205
ENSG00000223865	HLA-DPB1	RV16 Post-Infection Day 4 vs IL-13 RV16 Post-Infection Day 4	0.961182017	1.38E-18	6.08E-18
ENSG00000223865	HLA-DPB1	IL-13 Uninfected Day 4 vs IL-13 RV16 Post-Infection Day 4	-0.868679661	1.14E-09	8.57E-08
ENSG00000223865	HLA-DPB1	IL-13 RV16 Post-Infection Day 7 vs IL-13 RV16 Post-Infection Day 4	-0.474372032	1.67E-04	0.003357623
ENSG00000223865	HLA-DPB1	IL-13 RV16 Post-Infection Day 10 vs IL-13 RV16 Post-Infection Day 4	-0.560261928	6.17E-06	1.90E-04
ENSG00000223865	HLA-DPB1	RV16 Post-Infection Day 7 vs RV16 Post-Infection Day 4	0.045483596	0.614287174	0.789301072
ENSG00000223865	HLA-DPB1	RV16 Post-Infection Day 10 vs RV16 Post-Infection Day 4	-0.062434526	0.486603925	0.660931531
ENSG00000223865	HLA-DPB1	IL-13 Uninfected Day 7 vs IL-13 Uninfected Day 4	0.163508051	0.297444179	0.684791028
ENSG00000223865	HLA-DPB1	IL-13 Uninfected Day 10 vs IL-13 Uninfected Day 4	0.232868822	0.13749114	0.670355321
ENSG00000223865	HLA-DPB1	RV16 Post-Infection Day 7 vs IL-13 RV16 Post-Infection Day 7	1.481037644	1.15E-40	8.66E-40
ENSG00000223865	HLA-DPB1	IL-13 Uninfected Day 7 vs IL-13 RV16 Post-Infection Day 7	-0.230799578	0.110219329	0.395883817
ENSG00000223865	HLA-DPB1	IL-13 RV16 Post-Infection Day 10 vs IL-13 RV16 Post-Infection Day 7	-0.085889897	0.4914033	0.735784953
ENSG00000223865	HLA-DPB1	RV16 Post-Infection Day 10 vs RV16 Post-Infection Day 7	-0.107918122	0.229608567	0.508497278
ENSG00000223865	HLA-DPB1	IL-13 Uninfected Day 10 vs IL-13 Uninfected Day 7	0.069360771	0.660020354	0.869289808
ENSG00000223865	HLA-DPB1	RV16 Post-Infection Day 10 vs IL-13 RV16 Post-Infection Day 10	1.459009419	1.50E-41	1.08E-40
ENSG00000223865	HLA-DPB1	IL-13 Uninfected Day 10 vs IL-13 RV16 Post-Infection Day 10	-0.07554891	0.595966316	0.84639167
ENSG00000224051	CPTP	Pre-Infection Day 0 vs IL-13 Pre-Infection Day 0	-0.316443538	8.13E-11	2.95E-10
ENSG00000224051	CPTP	IL-13 Uninfected Day 0 vs IL-13 Pre-Infection Day 0	8.70E-14	1	1
ENSG00000224051	CPTP	IL-13 RV16 Post-Infection Day 2 vs IL-13 Pre-Infection Day 0	0.086637665	0.074561435	0.155160351
ENSG00000224051	CPTP	IL-13 RV16 Post-Infection Day 4 vs IL-13 Pre-Infection Day 0	0.059645161	0.214296997	0.383495068
ENSG00000224051	CPTP	IL-13 RV16 Post-Infection Day 7 vs IL-13 Pre-Infection Day 0	0.101646298	0.035429073	0.115645226
ENSG00000224051	CPTP	IL-13 RV16 Post-Infection Day 10 vs IL-13 Pre-Infection Day 0	0.146134549	0.002212043	0.010129654
ENSG00000224051	CPTP	RV16 Post-Infection Day 2 vs Pre-Infection Day 0	0.041904729	0.353238591	0.472964618
ENSG00000224051	CPTP	RV16 Post-Infection Day 4 vs Pre-Infection Day 0	0.048628443	0.262513562	0.41396271
ENSG00000224051	CPTP	RV16 Post-Infection Day 7 vs Pre-Infection Day 0	0.02466797	0.570204034	0.798613419
ENSG00000224051	CPTP	RV16 Post-Infection Day 10 vs Pre-Infection Day 0	0.092207992	0.032675466	0.143805857
ENSG00000224051	CPTP	IL-13 Uninfected Day 2 vs IL-13 Uninfected Day 0	0.063302477	0.226999028	0.679609339
ENSG00000224051	CPTP	IL-13 Uninfected Day 4 vs IL-13 Uninfected Day 0	0.114493883	0.028769563	0.188752815
ENSG00000224051	CPTP	IL-13 Uninfected Day 7 vs IL-13 Uninfected Day 0	0.079874798	0.127780583	0.430417406
ENSG00000224051	CPTP	IL-13 Uninfected Day 10 vs IL-13 Uninfected Day 0	0.118763735	0.024024598	0.104537717
ENSG00000224051	CPTP	RV16 Post-Infection Day 2 vs IL-13 RV16 Post-Infection Day 2	-0.361176474	1.51E-15	6.96E-15
ENSG00000224051	CPTP	IL-13 Uninfected Day 2 vs IL-13 RV16 Post-Infection Day 2	-0.023335188	0.630349632	0.754729413
ENSG00000224051	CPTP	IL-13 RV16 Post-Infection Day 4 vs IL-13 RV16 Post-Infection Day 2	-0.026992504	0.525795587	0.737241696
ENSG00000224051	CPTP	IL-13 RV16 Post-Infection Day 7 vs IL-13 RV16 Post-Infection Day 2	0.015008634	0.726332299	0.841342613
ENSG00000224051	CPTP	IL-13 RV16 Post-Infection Day 10 vs IL-13 RV16 Post-Infection Day 2	0.059496885	0.159334105	0.291592417
ENSG00000224051	CPTP	RV16 Post-Infection Day 4 vs RV16 Post-Infection Day 2	0.006723714	0.882058547	0.942424743
ENSG00000224051	CPTP	RV16 Post-Infection Day 7 vs RV16 Post-Infection Day 2	-0.017236759	0.704237613	0.801855748
ENSG00000224051	CPTP	RV16 Post-Infection Day 10 vs RV16 Post-Infection Day 2	0.050303263	0.265149676	0.383719294
ENSG00000224051	CPTP	IL-13 Uninfected Day 4 vs IL-13 Uninfected Day 2	0.051191406	0.327360425	0.972151694
ENSG00000224051	CPTP	IL-13 Uninfected Day 7 vs IL-13 Uninfected Day 2	0.016572321	0.751560199	0.915194355
ENSG00000224051	CPTP	IL-13 Uninfected Day 10 vs IL-13 Uninfected Day 2	0.055461258	0.290875319	0.667043584
ENSG00000224051	CPTP	RV16 Post-Infection Day 4 vs IL-13 RV16 Post-Infection Day 4	-0.327460256	2.04E-14	7.49E-14
ENSG00000224051	CPTP	IL-13 Uninfected Day 4 vs IL-13 RV16 Post-Infection Day 4	0.054848722	0.251641514	0.465038885
ENSG00000224051	CPTP	IL-13 RV16 Post-Infection Day 7 vs IL-13 RV16 Post-Infection Day 4	0.042001138	0.31895016	0.603091512
ENSG00000224051	CPTP	IL-13 RV16 Post-Infection Day 10 vs IL-13 RV16 Post-Infection Day 4	0.086489389	0.037256232	0.152699543
ENSG00000224051	CPTP	RV16 Post-Infection Day 7 vs RV16 Post-Infection Day 4	-0.023960472	0.583310481	0.765669015
ENSG00000224051	CPTP	RV16 Post-Infection Day 10 vs RV16 Post-Infection Day 4	0.04357955	0.315442499	0.497742975
ENSG00000224051	CPTP	IL-13 Uninfected Day 7 vs IL-13 Uninfected Day 4	-0.034619085	0.508017786	0.824942112
ENSG00000224051	CPTP	IL-13 Uninfected Day 10 vs IL-13 Uninfected Day 4	0.004269851	0.935124198	0.990773067
ENSG00000224051	CPTP	RV16 Post-Infection Day 7 vs IL-13 RV16 Post-Infection Day 7	-0.393421866	8.75E-20	3.43E-19
ENSG00000224051	CPTP	IL-13 Uninfected Day 7 vs IL-13 RV16 Post-Infection Day 7	-0.0217715	0.651862182	0.871290176
ENSG00000224051	CPTP	IL-13 RV16 Post-Infection Day 10 vs IL-13 RV16 Post-Infection Day 7	0.044488251	0.287396112	0.559286202
ENSG00000224051	CPTP	RV16 Post-Infection Day 10 vs RV16 Post-Infection Day 7	0.067540022	0.120092977	0.354770281
ENSG00000224051	CPTP	IL-13 Uninfected Day 10 vs IL-13 Uninfected Day 7	0.038888936	0.459162275	0.758312032
ENSG00000224051	CPTP	RV16 Post-Infection Day 10 vs IL-13 RV16 Post-Infection Day 10	-0.370370095	2.13E-18	7.80E-18
ENSG00000224051	CPTP	IL-13 Uninfected Day 10 vs IL-13 RV16 Post-Infection Day 10	-0.027370815	0.56748051	0.832424905
ENSG00000224383	PRR29	Pre-Infection Day 0 vs IL-13 Pre-Infection Day 0	1.139164932	1.82E-20	1.19E-19
ENSG00000224383	PRR29	IL-13 Uninfected Day 0 vs IL-13 Pre-Infection Day 0	6.10E-14	1	1
ENSG00000224383	PRR29	IL-13 RV16 Post-Infection Day 2 vs IL-13 Pre-Infection Day 0	-0.052006131	0.705776379	0.81051969
ENSG00000224383	PRR29	IL-13 RV16 Post-Infection Day 4 vs IL-13 Pre-Infection Day 0	-0.463269958	6.40E-04	0.003768621
ENSG00000224383	PRR29	IL-13 RV16 Post-Infection Day 7 vs IL-13 Pre-Infection Day 0	-0.334237664	0.014371215	0.058590336
ENSG00000224383	PRR29	IL-13 RV16 Post-Infection Day 10 vs IL-13 Pre-Infection Day 0	-0.326566702	0.01540204	0.04975499
ENSG00000224383	PRR29	RV16 Post-Infection Day 2 vs Pre-Infection Day 0	-0.119574724	0.173171198	0.267979363
ENSG00000224383	PRR29	RV16 Post-Infection Day 4 vs Pre-Infection Day 0	-0.217937442	0.009880831	0.030657127
ENSG00000224383	PRR29	RV16 Post-Infection Day 7 vs Pre-Infection Day 0	0.036652491	0.664814377	0.853133051
ENSG00000224383	PRR29	RV16 Post-Infection Day 10 vs Pre-Infection Day 0	0.137381382	0.102238782	0.298321099
ENSG00000224383	PRR29	IL-13 Uninfected Day 2 vs IL-13 Uninfected Day 0	-0.160151099	0.282723423	0.721880292
ENSG00000224383	PRR29	IL-13 Uninfected Day 4 vs IL-13 Uninfected Day 0	-0.108630291	0.463474089	0.74407177
ENSG00000224383	PRR29	IL-13 Uninfected Day 7 vs IL-13 Uninfected Day 0	-0.184298648	0.21629628	0.542520218
ENSG00000224383	PRR29	IL-13 Uninfected Day 10 vs IL-13 Uninfected Day 0	-0.08475378	0.569352092	0.753016843
ENSG00000224383	PRR29	RV16 Post-Infection Day 2 vs IL-13 RV16 Post-Infection Day 2	1.071596339	6.40E-23	4.24E-22
ENSG00000224383	PRR29	IL-13 Uninfected Day 2 vs IL-13 RV16 Post-Infection Day 2	-0.108144967	0.431804551	0.592439363
ENSG00000224383	PRR29	IL-13 RV16 Post-Infection Day 4 vs IL-13 RV16 Post-Infection Day 2	-0.411263827	6.35E-04	0.005908805
ENSG00000224383	PRR29	IL-13 RV16 Post-Infection Day 7 vs IL-13 RV16 Post-Infection Day 2	-0.282231533	0.020026425	0.063376499
ENSG00000224383	PRR29	IL-13 RV16 Post-Infection Day 10 vs IL-13 RV16 Post-Infection Day 2	-0.274560571	0.021534418	0.060183932
ENSG00000224383	PRR29	RV16 Post-Infection Day 4 vs RV16 Post-Infection Day 2	-0.098362717	0.264053654	0.484663031
ENSG00000224383	PRR29	RV16 Post-Infection Day 7 vs RV16 Post-Infection Day 2	0.156227215	0.076904927	0.152386388
ENSG00000224383	PRR29	RV16 Post-Infection Day 10 vs RV16 Post-Infection Day 2	0.256956106	0.003440813	0.009695092
ENSG00000224383	PRR29	IL-13 Uninfected Day 4 vs IL-13 Uninfected Day 2	0.051520808	0.727717716	0.99428565
ENSG00000224383	PRR29	IL-13 Uninfected Day 7 vs IL-13 Uninfected Day 2	-0.024147549	0.871116995	0.960502617
ENSG00000224383	PRR29	IL-13 Uninfected Day 10 vs IL-13 Uninfected Day 2	0.075397318	0.612139751	0.866786885
ENSG00000224383	PRR29	RV16 Post-Infection Day 4 vs IL-13 RV16 Post-Infection Day 4	1.384497448	4.93E-41	5.00E-40
ENSG00000224383	PRR29	IL-13 Uninfected Day 4 vs IL-13 RV16 Post-Infection Day 4	0.354639667	0.008298586	0.04229087
ENSG00000224383	PRR29	IL-13 RV16 Post-Infection Day 7 vs IL-13 RV16 Post-Infection Day 4	0.129032294	0.277008567	0.561239591
ENSG00000224383	PRR29	IL-13 RV16 Post-Infection Day 10 vs IL-13 RV16 Post-Infection Day 4	0.136703256	0.241596538	0.48538504
ENSG00000224383	PRR29	RV16 Post-Infection Day 7 vs RV16 Post-Infection Day 4	0.254589932	0.002748811	0.017480143
ENSG00000224383	PRR29	RV16 Post-Infection Day 10 vs RV16 Post-Infection Day 4	0.355318824	2.64E-05	2.44E-04
ENSG00000224383	PRR29	IL-13 Uninfected Day 7 vs IL-13 Uninfected Day 4	-0.075668357	0.608922244	0.87434068
ENSG00000224383	PRR29	IL-13 Uninfected Day 10 vs IL-13 Uninfected Day 4	0.023876511	0.871639093	0.980621785
ENSG00000224383	PRR29	RV16 Post-Infection Day 7 vs IL-13 RV16 Post-Infection Day 7	1.510055087	3.09E-47	2.84E-46
ENSG00000224383	PRR29	IL-13 Uninfected Day 7 vs IL-13 RV16 Post-Infection Day 7	0.149939016	0.270979429	0.603940778
ENSG00000224383	PRR29	IL-13 RV16 Post-Infection Day 10 vs IL-13 RV16 Post-Infection Day 7	0.007670962	0.948014947	0.980774481
ENSG00000224383	PRR29	RV16 Post-Infection Day 10 vs RV16 Post-Infection Day 7	0.100728891	0.233894509	0.513193272
ENSG00000224383	PRR29	IL-13 Uninfected Day 10 vs IL-13 Uninfected Day 7	0.099544868	0.502976628	0.784732862
ENSG00000224383	PRR29	RV16 Post-Infection Day 10 vs IL-13 RV16 Post-Infection Day 10	1.603113015	1.10E-55	1.19E-54
ENSG00000224383	PRR29	IL-13 Uninfected Day 10 vs IL-13 RV16 Post-Infection Day 10	0.241812922	0.071856581	0.349685414
ENSG00000224389	C4B	Pre-Infection Day 0 vs IL-13 Pre-Infection Day 0	2.75049529	7.40E-32	8.19E-31
ENSG00000224389	C4B	IL-13 Uninfected Day 0 vs IL-13 Pre-Infection Day 0	-2.54E-14	1	1
ENSG00000224389	C4B	IL-13 RV16 Post-Infection Day 2 vs IL-13 Pre-Infection Day 0	2.024230195	1.16E-16	4.34E-15
ENSG00000224389	C4B	IL-13 RV16 Post-Infection Day 4 vs IL-13 Pre-Infection Day 0	0.775676373	0.001000689	0.005492744
ENSG00000224389	C4B	IL-13 RV16 Post-Infection Day 7 vs IL-13 Pre-Infection Day 0	0.246896035	0.294821885	0.503358235
ENSG00000224389	C4B	IL-13 RV16 Post-Infection Day 10 vs IL-13 Pre-Infection Day 0	0.071121199	0.760683448	0.858010048
ENSG00000224389	C4B	RV16 Post-Infection Day 2 vs Pre-Infection Day 0	1.376775337	8.46E-14	1.09E-12
ENSG00000224389	C4B	RV16 Post-Infection Day 4 vs Pre-Infection Day 0	0.289268889	0.096307186	0.194362245
ENSG00000224389	C4B	RV16 Post-Infection Day 7 vs Pre-Infection Day 0	-0.306535722	0.078847722	0.286175036
ENSG00000224389	C4B	RV16 Post-Infection Day 10 vs Pre-Infection Day 0	-0.039960406	0.817593376	0.917314018
ENSG00000224389	C4B	IL-13 Uninfected Day 2 vs IL-13 Uninfected Day 0	0.116146979	0.647715336	0.904733832
ENSG00000224389	C4B	IL-13 Uninfected Day 4 vs IL-13 Uninfected Day 0	0.244569529	0.34091449	0.652491486
ENSG00000224389	C4B	IL-13 Uninfected Day 7 vs IL-13 Uninfected Day 0	0.492225824	0.053752956	0.286676522
ENSG00000224389	C4B	IL-13 Uninfected Day 10 vs IL-13 Uninfected Day 0	0.667032158	0.0099248	0.055958979
ENSG00000224389	C4B	RV16 Post-Infection Day 2 vs IL-13 RV16 Post-Infection Day 2	2.103040431	1.40E-23	9.56E-23
ENSG00000224389	C4B	IL-13 Uninfected Day 2 vs IL-13 RV16 Post-Infection Day 2	-1.908083216	3.48E-15	1.17E-13
ENSG00000224389	C4B	IL-13 RV16 Post-Infection Day 4 vs IL-13 RV16 Post-Infection Day 2	-1.248553822	4.39E-09	1.84E-07
ENSG00000224389	C4B	IL-13 RV16 Post-Infection Day 7 vs IL-13 RV16 Post-Infection Day 2	-1.77733416	3.65E-16	1.66E-14
ENSG00000224389	C4B	IL-13 RV16 Post-Infection Day 10 vs IL-13 RV16 Post-Infection Day 2	-1.953108996	2.72E-19	1.18E-17
ENSG00000224389	C4B	RV16 Post-Infection Day 4 vs RV16 Post-Infection Day 2	-1.087506448	3.07E-09	9.54E-08
ENSG00000224389	C4B	RV16 Post-Infection Day 7 vs RV16 Post-Infection Day 2	-1.683311059	2.36E-19	9.18E-18
ENSG00000224389	C4B	RV16 Post-Infection Day 10 vs RV16 Post-Infection Day 2	-1.416735743	1.70E-14	2.94E-13
ENSG00000224389	C4B	IL-13 Uninfected Day 4 vs IL-13 Uninfected Day 2	0.12842255	0.616097543	0.992645697
ENSG00000224389	C4B	IL-13 Uninfected Day 7 vs IL-13 Uninfected Day 2	0.376078845	0.139351774	0.477655093
ENSG00000224389	C4B	IL-13 Uninfected Day 10 vs IL-13 Uninfected Day 2	0.550885179	0.032559065	0.253646887
ENSG00000224389	C4B	RV16 Post-Infection Day 4 vs IL-13 RV16 Post-Infection Day 4	2.264087806	4.80E-29	3.16E-28
ENSG00000224389	C4B	IL-13 Uninfected Day 4 vs IL-13 RV16 Post-Infection Day 4	-0.531106844	0.024982559	0.095026298
ENSG00000224389	C4B	IL-13 RV16 Post-Infection Day 7 vs IL-13 RV16 Post-Infection Day 4	-0.528780338	0.011422837	0.077453926
ENSG00000224389	C4B	IL-13 RV16 Post-Infection Day 10 vs IL-13 RV16 Post-Infection Day 4	-0.704555174	6.84E-04	0.008264606
ENSG00000224389	C4B	RV16 Post-Infection Day 7 vs RV16 Post-Infection Day 4	-0.595804612	6.79E-04	0.005920083
ENSG00000224389	C4B	RV16 Post-Infection Day 10 vs RV16 Post-Infection Day 4	-0.329229295	0.05841594	0.147953282
ENSG00000224389	C4B	IL-13 Uninfected Day 7 vs IL-13 Uninfected Day 4	0.247656295	0.334671225	0.71562331
ENSG00000224389	C4B	IL-13 Uninfected Day 10 vs IL-13 Uninfected Day 4	0.422462629	0.103946942	0.617902534
ENSG00000224389	C4B	RV16 Post-Infection Day 7 vs IL-13 RV16 Post-Infection Day 7	2.197063532	4.05E-27	2.03E-26
ENSG00000224389	C4B	IL-13 Uninfected Day 7 vs IL-13 RV16 Post-Infection Day 7	0.245329789	0.297717961	0.631162078
ENSG00000224389	C4B	IL-13 RV16 Post-Infection Day 10 vs IL-13 RV16 Post-Infection Day 7	-0.175774836	0.396585477	0.658858338
ENSG00000224389	C4B	RV16 Post-Infection Day 10 vs RV16 Post-Infection Day 7	0.266575316	0.126227323	0.365387877
ENSG00000224389	C4B	IL-13 Uninfected Day 10 vs IL-13 Uninfected Day 7	0.174806334	0.497410034	0.780405151
ENSG00000224389	C4B	RV16 Post-Infection Day 10 vs IL-13 RV16 Post-Infection Day 10	2.639413685	3.43E-38	2.28E-37
ENSG00000224389	C4B	IL-13 Uninfected Day 10 vs IL-13 RV16 Post-Infection Day 10	0.59591096	0.012104413	0.143810534
ENSG00000224420	ADM5	Pre-Infection Day 0 vs IL-13 Pre-Infection Day 0	-2.87200678	1.10E-34	1.36E-33
ENSG00000224420	ADM5	IL-13 Uninfected Day 0 vs IL-13 Pre-Infection Day 0	8.72E-15	1	1
ENSG00000224420	ADM5	IL-13 RV16 Post-Infection Day 2 vs IL-13 Pre-Infection Day 0	-0.74444895	6.82E-04	0.002877044
ENSG00000224420	ADM5	IL-13 RV16 Post-Infection Day 4 vs IL-13 Pre-Infection Day 0	-0.395183758	0.068851442	0.167315628
ENSG00000224420	ADM5	IL-13 RV16 Post-Infection Day 7 vs IL-13 Pre-Infection Day 0	-0.905228462	3.83E-05	4.99E-04
ENSG00000224420	ADM5	IL-13 RV16 Post-Infection Day 10 vs IL-13 Pre-Infection Day 0	-1.174780559	8.27E-08	1.75E-06
ENSG00000224420	ADM5	RV16 Post-Infection Day 2 vs Pre-Infection Day 0	0.061518806	0.75377917	0.827437205
ENSG00000224420	ADM5	RV16 Post-Infection Day 4 vs Pre-Infection Day 0	0.007651237	0.967952527	0.980946568
ENSG00000224420	ADM5	RV16 Post-Infection Day 7 vs Pre-Infection Day 0	-0.00626677	0.973900258	0.989696214
ENSG00000224420	ADM5	RV16 Post-Infection Day 10 vs Pre-Infection Day 0	-0.209111278	0.272864556	0.530521535
ENSG00000224420	ADM5	IL-13 Uninfected Day 2 vs IL-13 Uninfected Day 0	-0.053315122	0.820324727	0.96047292
ENSG00000224420	ADM5	IL-13 Uninfected Day 4 vs IL-13 Uninfected Day 0	-0.322529488	0.173944635	0.474567938
ENSG00000224420	ADM5	IL-13 Uninfected Day 7 vs IL-13 Uninfected Day 0	-0.806467712	6.51E-04	0.023350338
ENSG00000224420	ADM5	IL-13 Uninfected Day 10 vs IL-13 Uninfected Day 0	-0.948062138	7.66E-05	0.001318645
ENSG00000224420	ADM5	RV16 Post-Infection Day 2 vs IL-13 RV16 Post-Infection Day 2	-2.066039025	1.05E-22	6.86E-22
ENSG00000224420	ADM5	IL-13 Uninfected Day 2 vs IL-13 RV16 Post-Infection Day 2	0.691133828	0.001551816	0.006578606
ENSG00000224420	ADM5	IL-13 RV16 Post-Infection Day 4 vs IL-13 RV16 Post-Infection Day 2	0.349265191	0.07027836	0.213744062
ENSG00000224420	ADM5	IL-13 RV16 Post-Infection Day 7 vs IL-13 RV16 Post-Infection Day 2	-0.160779513	0.407138344	0.586659498
ENSG00000224420	ADM5	IL-13 RV16 Post-Infection Day 10 vs IL-13 RV16 Post-Infection Day 2	-0.430331609	0.025330982	0.068657835
ENSG00000224420	ADM5	RV16 Post-Infection Day 4 vs RV16 Post-Infection Day 2	-0.053867569	0.783623308	0.888874135
ENSG00000224420	ADM5	RV16 Post-Infection Day 7 vs RV16 Post-Infection Day 2	-0.067785576	0.731370252	0.82175576
ENSG00000224420	ADM5	RV16 Post-Infection Day 10 vs RV16 Post-Infection Day 2	-0.270630084	0.168757554	0.268342107
ENSG00000224420	ADM5	IL-13 Uninfected Day 4 vs IL-13 Uninfected Day 2	-0.269214367	0.255216079	0.962375342
ENSG00000224420	ADM5	IL-13 Uninfected Day 7 vs IL-13 Uninfected Day 2	-0.75315259	0.001404326	0.044337751
ENSG00000224420	ADM5	IL-13 Uninfected Day 10 vs IL-13 Uninfected Day 2	-0.894747016	1.80E-04	0.010959414
ENSG00000224420	ADM5	RV16 Post-Infection Day 4 vs IL-13 RV16 Post-Infection Day 4	-2.469171785	6.02E-33	4.59E-32
ENSG00000224420	ADM5	IL-13 Uninfected Day 4 vs IL-13 RV16 Post-Infection Day 4	0.07265427	0.739567353	0.86668887
ENSG00000224420	ADM5	IL-13 RV16 Post-Infection Day 7 vs IL-13 RV16 Post-Infection Day 4	-0.510044704	0.00821506	0.061794527
ENSG00000224420	ADM5	IL-13 RV16 Post-Infection Day 10 vs IL-13 RV16 Post-Infection Day 4	-0.7795968	4.85E-05	0.001020217
ENSG00000224420	ADM5	RV16 Post-Infection Day 7 vs RV16 Post-Infection Day 4	-0.013918007	0.942132123	0.973757402
ENSG00000224420	ADM5	RV16 Post-Infection Day 10 vs RV16 Post-Infection Day 4	-0.216762515	0.256171714	0.432075935
ENSG00000224420	ADM5	IL-13 Uninfected Day 7 vs IL-13 Uninfected Day 4	-0.483938224	0.041473833	0.294562617
ENSG00000224420	ADM5	IL-13 Uninfected Day 10 vs IL-13 Uninfected Day 4	-0.62553265	0.009187027	0.245468243
ENSG00000224420	ADM5	RV16 Post-Infection Day 7 vs IL-13 RV16 Post-Infection Day 7	-1.973045088	3.73E-22	1.58E-21
ENSG00000224420	ADM5	IL-13 Uninfected Day 7 vs IL-13 RV16 Post-Infection Day 7	0.09876075	0.650426054	0.870253295
ENSG00000224420	ADM5	IL-13 RV16 Post-Infection Day 10 vs IL-13 RV16 Post-Infection Day 7	-0.269552097	0.159339789	0.403281785
ENSG00000224420	ADM5	RV16 Post-Infection Day 10 vs RV16 Post-Infection Day 7	-0.202844508	0.290482576	0.57298973
ENSG00000224420	ADM5	IL-13 Uninfected Day 10 vs IL-13 Uninfected Day 7	-0.141594426	0.551278312	0.813604849
ENSG00000224420	ADM5	RV16 Post-Infection Day 10 vs IL-13 RV16 Post-Infection Day 10	-1.9063375	1.51E-21	6.12E-21
ENSG00000224420	ADM5	IL-13 Uninfected Day 10 vs IL-13 RV16 Post-Infection Day 10	0.22671842	0.300286286	0.659937873
ENSG00000224470	ATXN1L	Pre-Infection Day 0 vs IL-13 Pre-Infection Day 0	-0.210989531	0.0078425	0.013666884
ENSG00000224470	ATXN1L	IL-13 Uninfected Day 0 vs IL-13 Pre-Infection Day 0	3.95E-14	1	1
ENSG00000224470	ATXN1L	IL-13 RV16 Post-Infection Day 2 vs IL-13 Pre-Infection Day 0	0.040027945	0.621181391	0.747869596
ENSG00000224470	ATXN1L	IL-13 RV16 Post-Infection Day 4 vs IL-13 Pre-Infection Day 0	-0.030182556	0.705116822	0.825777977
ENSG00000224470	ATXN1L	IL-13 RV16 Post-Infection Day 7 vs IL-13 Pre-Infection Day 0	-0.031497431	0.694706941	0.833823708
ENSG00000224470	ATXN1L	IL-13 RV16 Post-Infection Day 10 vs IL-13 Pre-Infection Day 0	-0.078940086	0.319129452	0.489396414
ENSG00000224470	ATXN1L	RV16 Post-Infection Day 2 vs Pre-Infection Day 0	0.155656213	0.029874479	0.060767704
ENSG00000224470	ATXN1L	RV16 Post-Infection Day 4 vs Pre-Infection Day 0	0.094599952	0.168144318	0.297510168
ENSG00000224470	ATXN1L	RV16 Post-Infection Day 7 vs Pre-Infection Day 0	0.013272993	0.846727241	0.938260615
ENSG00000224470	ATXN1L	RV16 Post-Infection Day 10 vs Pre-Infection Day 0	-0.017103635	0.801958133	0.909921613
ENSG00000224470	ATXN1L	IL-13 Uninfected Day 2 vs IL-13 Uninfected Day 0	-0.115021817	0.189990844	0.641584007
ENSG00000224470	ATXN1L	IL-13 Uninfected Day 4 vs IL-13 Uninfected Day 0	-0.216734252	0.012997137	0.119036103
ENSG00000224470	ATXN1L	IL-13 Uninfected Day 7 vs IL-13 Uninfected Day 0	-0.020751164	0.813048128	0.936036944
ENSG00000224470	ATXN1L	IL-13 Uninfected Day 10 vs IL-13 Uninfected Day 0	-0.153497422	0.080109719	0.234724235
ENSG00000224470	ATXN1L	RV16 Post-Infection Day 2 vs IL-13 RV16 Post-Infection Day 2	-0.095361263	0.19565613	0.256802642
ENSG00000224470	ATXN1L	IL-13 Uninfected Day 2 vs IL-13 RV16 Post-Infection Day 2	-0.155049762	0.05531743	0.128773942
ENSG00000224470	ATXN1L	IL-13 RV16 Post-Infection Day 4 vs IL-13 RV16 Post-Infection Day 2	-0.070210501	0.321756823	0.55876105
ENSG00000224470	ATXN1L	IL-13 RV16 Post-Infection Day 7 vs IL-13 RV16 Post-Infection Day 2	-0.071525376	0.31670567	0.499273177
ENSG00000224470	ATXN1L	IL-13 RV16 Post-Infection Day 10 vs IL-13 RV16 Post-Infection Day 2	-0.118968032	0.090749974	0.189555929
ENSG00000224470	ATXN1L	RV16 Post-Infection Day 4 vs RV16 Post-Infection Day 2	-0.061056261	0.396306175	0.616301895
ENSG00000224470	ATXN1L	RV16 Post-Infection Day 7 vs RV16 Post-Infection Day 2	-0.14238322	0.048189283	0.1041974
ENSG00000224470	ATXN1L	RV16 Post-Infection Day 10 vs RV16 Post-Infection Day 2	-0.172759848	0.015888353	0.036875576
ENSG00000224470	ATXN1L	IL-13 Uninfected Day 4 vs IL-13 Uninfected Day 2	-0.101712435	0.243073159	0.961356437
ENSG00000224470	ATXN1L	IL-13 Uninfected Day 7 vs IL-13 Uninfected Day 2	0.094270653	0.282019347	0.639769564
ENSG00000224470	ATXN1L	IL-13 Uninfected Day 10 vs IL-13 Uninfected Day 2	-0.038475605	0.660371641	0.888631156
ENSG00000224470	ATXN1L	RV16 Post-Infection Day 4 vs IL-13 RV16 Post-Infection Day 4	-0.086207023	0.213032172	0.268553776
ENSG00000224470	ATXN1L	IL-13 Uninfected Day 4 vs IL-13 RV16 Post-Infection Day 4	-0.186551696	0.018261013	0.075825656
ENSG00000224470	ATXN1L	IL-13 RV16 Post-Infection Day 7 vs IL-13 RV16 Post-Infection Day 4	-0.001314875	0.984992009	0.994102091
ENSG00000224470	ATXN1L	IL-13 RV16 Post-Infection Day 10 vs IL-13 RV16 Post-Infection Day 4	-0.04875753	0.478257139	0.703076269
ENSG00000224470	ATXN1L	RV16 Post-Infection Day 7 vs RV16 Post-Infection Day 4	-0.081326959	0.23896733	0.44626928
ENSG00000224470	ATXN1L	RV16 Post-Infection Day 10 vs RV16 Post-Infection Day 4	-0.111703587	0.103519936	0.226994001
ENSG00000224470	ATXN1L	IL-13 Uninfected Day 7 vs IL-13 Uninfected Day 4	0.195983088	0.024464451	0.222048203
ENSG00000224470	ATXN1L	IL-13 Uninfected Day 10 vs IL-13 Uninfected Day 4	0.063236831	0.467518372	0.894662055
ENSG00000224470	ATXN1L	RV16 Post-Infection Day 7 vs IL-13 RV16 Post-Infection Day 7	-0.166219107	0.017349535	0.025715682
ENSG00000224470	ATXN1L	IL-13 Uninfected Day 7 vs IL-13 RV16 Post-Infection Day 7	0.010746267	0.893271509	0.966240442
ENSG00000224470	ATXN1L	IL-13 RV16 Post-Infection Day 10 vs IL-13 RV16 Post-Infection Day 7	-0.047442655	0.493652443	0.737736142
ENSG00000224470	ATXN1L	RV16 Post-Infection Day 10 vs RV16 Post-Infection Day 7	-0.030376628	0.658014423	0.853265133
ENSG00000224470	ATXN1L	IL-13 Uninfected Day 10 vs IL-13 Uninfected Day 7	-0.132746258	0.129379618	0.412590555
ENSG00000224470	ATXN1L	RV16 Post-Infection Day 10 vs IL-13 RV16 Post-Infection Day 10	-0.14915308	0.028889703	0.040968685
ENSG00000224470	ATXN1L	IL-13 Uninfected Day 10 vs IL-13 RV16 Post-Infection Day 10	-0.074557335	0.345434149	0.695038962
ENSG00000224531	SMIM13	Pre-Infection Day 0 vs IL-13 Pre-Infection Day 0	-0.15506012	0.081363653	0.117895613
ENSG00000224531	SMIM13	IL-13 Uninfected Day 0 vs IL-13 Pre-Infection Day 0	7.39E-15	1	1
ENSG00000224531	SMIM13	IL-13 RV16 Post-Infection Day 2 vs IL-13 Pre-Infection Day 0	-0.036430128	0.683081703	0.79398977
ENSG00000224531	SMIM13	IL-13 RV16 Post-Infection Day 4 vs IL-13 Pre-Infection Day 0	0.181966798	0.038516786	0.10773903
ENSG00000224531	SMIM13	IL-13 RV16 Post-Infection Day 7 vs IL-13 Pre-Infection Day 0	0.128274501	0.147083047	0.317436241
ENSG00000224531	SMIM13	IL-13 RV16 Post-Infection Day 10 vs IL-13 Pre-Infection Day 0	0.118408208	0.175013994	0.321090023
ENSG00000224531	SMIM13	RV16 Post-Infection Day 2 vs Pre-Infection Day 0	0.108417958	0.186494217	0.284887452
ENSG00000224531	SMIM13	RV16 Post-Infection Day 4 vs Pre-Infection Day 0	0.00958779	0.902730382	0.942981365
ENSG00000224531	SMIM13	RV16 Post-Infection Day 7 vs Pre-Infection Day 0	0.113886966	0.146928944	0.40567716
ENSG00000224531	SMIM13	RV16 Post-Infection Day 10 vs Pre-Infection Day 0	0.016465374	0.832810644	0.92543061
ENSG00000224531	SMIM13	IL-13 Uninfected Day 2 vs IL-13 Uninfected Day 0	0.07931134	0.410174548	0.796166135
ENSG00000224531	SMIM13	IL-13 Uninfected Day 4 vs IL-13 Uninfected Day 0	-0.031440179	0.742427271	0.895439081
ENSG00000224531	SMIM13	IL-13 Uninfected Day 7 vs IL-13 Uninfected Day 0	0.128647031	0.181331113	0.505746606
ENSG00000224531	SMIM13	IL-13 Uninfected Day 10 vs IL-13 Uninfected Day 0	0.153843875	0.109609342	0.286149065
ENSG00000224531	SMIM13	RV16 Post-Infection Day 2 vs IL-13 RV16 Post-Infection Day 2	-0.010212034	0.901782689	0.926073132
ENSG00000224531	SMIM13	IL-13 Uninfected Day 2 vs IL-13 RV16 Post-Infection Day 2	0.115741468	0.194233591	0.336201521
ENSG00000224531	SMIM13	IL-13 RV16 Post-Infection Day 4 vs IL-13 RV16 Post-Infection Day 2	0.218396926	0.004952564	0.030708937
ENSG00000224531	SMIM13	IL-13 RV16 Post-Infection Day 7 vs IL-13 RV16 Post-Infection Day 2	0.164704629	0.035504077	0.09907188
ENSG00000224531	SMIM13	IL-13 RV16 Post-Infection Day 10 vs IL-13 RV16 Post-Infection Day 2	0.154838336	0.044598546	0.108617615
ENSG00000224531	SMIM13	RV16 Post-Infection Day 4 vs RV16 Post-Infection Day 2	-0.098830168	0.229932148	0.443115542
ENSG00000224531	SMIM13	RV16 Post-Infection Day 7 vs RV16 Post-Infection Day 2	0.005469009	0.947113411	0.968587392
ENSG00000224531	SMIM13	RV16 Post-Infection Day 10 vs RV16 Post-Infection Day 2	-0.091952584	0.262145734	0.38025716
ENSG00000224531	SMIM13	IL-13 Uninfected Day 4 vs IL-13 Uninfected Day 2	-0.110751519	0.246567925	0.961901353
ENSG00000224531	SMIM13	IL-13 Uninfected Day 7 vs IL-13 Uninfected Day 2	0.049335691	0.607773196	0.849002222
ENSG00000224531	SMIM13	IL-13 Uninfected Day 10 vs IL-13 Uninfected Day 2	0.074532535	0.437533218	0.770650334
ENSG00000224531	SMIM13	RV16 Post-Infection Day 4 vs IL-13 RV16 Post-Infection Day 4	-0.327439127	2.46E-05	5.21E-05
ENSG00000224531	SMIM13	IL-13 Uninfected Day 4 vs IL-13 RV16 Post-Infection Day 4	-0.213406977	0.014242585	0.063111672
ENSG00000224531	SMIM13	IL-13 RV16 Post-Infection Day 7 vs IL-13 RV16 Post-Infection Day 4	-0.053692297	0.483337454	0.735913241
ENSG00000224531	SMIM13	IL-13 RV16 Post-Infection Day 10 vs IL-13 RV16 Post-Infection Day 4	-0.06355859	0.398738751	0.643082101
ENSG00000224531	SMIM13	RV16 Post-Infection Day 7 vs RV16 Post-Infection Day 4	0.104299176	0.186165657	0.381318785
ENSG00000224531	SMIM13	RV16 Post-Infection Day 10 vs RV16 Post-Infection Day 4	0.006877584	0.930101014	0.964429667
ENSG00000224531	SMIM13	IL-13 Uninfected Day 7 vs IL-13 Uninfected Day 4	0.16008721	0.093650652	0.43265584
ENSG00000224531	SMIM13	IL-13 Uninfected Day 10 vs IL-13 Uninfected Day 4	0.185284054	0.052063533	0.497194762
ENSG00000224531	SMIM13	RV16 Post-Infection Day 7 vs IL-13 RV16 Post-Infection Day 7	-0.169447654	0.03032967	0.043518473
ENSG00000224531	SMIM13	IL-13 Uninfected Day 7 vs IL-13 RV16 Post-Infection Day 7	3.73E-04	0.996631249	0.998360546
ENSG00000224531	SMIM13	IL-13 RV16 Post-Infection Day 10 vs IL-13 RV16 Post-Infection Day 7	-0.009866293	0.896552727	0.958199989
ENSG00000224531	SMIM13	RV16 Post-Infection Day 10 vs RV16 Post-Infection Day 7	-0.097421593	0.214324896	0.488887635
ENSG00000224531	SMIM13	IL-13 Uninfected Day 10 vs IL-13 Uninfected Day 7	0.025196845	0.792727668	0.92520324
ENSG00000224531	SMIM13	RV16 Post-Infection Day 10 vs IL-13 RV16 Post-Infection Day 10	-0.257002954	7.86E-04	0.001338891
ENSG00000224531	SMIM13	IL-13 Uninfected Day 10 vs IL-13 RV16 Post-Infection Day 10	0.035435668	0.68360773	0.887734492
ENSG00000224578	HNRNPA1L3	Pre-Infection Day 0 vs IL-13 Pre-Infection Day 0	0.231376693	0.091791355	0.131484914
ENSG00000224578	HNRNPA1L3	IL-13 Uninfected Day 0 vs IL-13 Pre-Infection Day 0	1.18E-14	1	1
ENSG00000224578	HNRNPA1L3	IL-13 RV16 Post-Infection Day 2 vs IL-13 Pre-Infection Day 0	-0.137287411	0.33197904	0.491157892
ENSG00000224578	HNRNPA1L3	IL-13 RV16 Post-Infection Day 4 vs IL-13 Pre-Infection Day 0	-0.282014215	0.045339967	0.121808304
ENSG00000224578	HNRNPA1L3	IL-13 RV16 Post-Infection Day 7 vs IL-13 Pre-Infection Day 0	-0.408942003	0.003922245	0.021405501
ENSG00000224578	HNRNPA1L3	IL-13 RV16 Post-Infection Day 10 vs IL-13 Pre-Infection Day 0	-0.372970099	0.007879971	0.028838519
ENSG00000224578	HNRNPA1L3	RV16 Post-Infection Day 2 vs Pre-Infection Day 0	-0.11438072	0.343028619	0.461589768
ENSG00000224578	HNRNPA1L3	RV16 Post-Infection Day 4 vs Pre-Infection Day 0	-0.195644365	0.092279692	0.187966383
ENSG00000224578	HNRNPA1L3	RV16 Post-Infection Day 7 vs Pre-Infection Day 0	0.134139266	0.249895897	0.534232906
ENSG00000224578	HNRNPA1L3	RV16 Post-Infection Day 10 vs Pre-Infection Day 0	0.086930011	0.453265581	0.698599085
ENSG00000224578	HNRNPA1L3	IL-13 Uninfected Day 2 vs IL-13 Uninfected Day 0	-0.247515423	0.105964459	0.528909291
ENSG00000224578	HNRNPA1L3	IL-13 Uninfected Day 4 vs IL-13 Uninfected Day 0	-0.101304884	0.511496	0.773622152
ENSG00000224578	HNRNPA1L3	IL-13 Uninfected Day 7 vs IL-13 Uninfected Day 0	-0.197374943	0.198026029	0.520630002
ENSG00000224578	HNRNPA1L3	IL-13 Uninfected Day 10 vs IL-13 Uninfected Day 0	-0.012500041	0.935618181	0.971497167
ENSG00000224578	HNRNPA1L3	RV16 Post-Infection Day 2 vs IL-13 RV16 Post-Infection Day 2	0.254283384	0.043859268	0.066709171
ENSG00000224578	HNRNPA1L3	IL-13 Uninfected Day 2 vs IL-13 RV16 Post-Infection Day 2	-0.110228012	0.434839909	0.595189426
ENSG00000224578	HNRNPA1L3	IL-13 RV16 Post-Infection Day 4 vs IL-13 RV16 Post-Infection Day 2	-0.144726805	0.249181941	0.481245648
ENSG00000224578	HNRNPA1L3	IL-13 RV16 Post-Infection Day 7 vs IL-13 RV16 Post-Infection Day 2	-0.271654592	0.031727446	0.090919014
ENSG00000224578	HNRNPA1L3	IL-13 RV16 Post-Infection Day 10 vs IL-13 RV16 Post-Infection Day 2	-0.235682688	0.059410951	0.135646614
ENSG00000224578	HNRNPA1L3	RV16 Post-Infection Day 4 vs RV16 Post-Infection Day 2	-0.081263644	0.50066039	0.7058412
ENSG00000224578	HNRNPA1L3	RV16 Post-Infection Day 7 vs RV16 Post-Infection Day 2	0.248519987	0.040630457	0.090492056
ENSG00000224578	HNRNPA1L3	RV16 Post-Infection Day 10 vs RV16 Post-Infection Day 2	0.201310732	0.095338336	0.169617456
ENSG00000224578	HNRNPA1L3	IL-13 Uninfected Day 4 vs IL-13 Uninfected Day 2	0.146210539	0.342451486	0.975898161
ENSG00000224578	HNRNPA1L3	IL-13 Uninfected Day 7 vs IL-13 Uninfected Day 2	0.05014048	0.74297485	0.910207537
ENSG00000224578	HNRNPA1L3	IL-13 Uninfected Day 10 vs IL-13 Uninfected Day 2	0.235015382	0.128339403	0.48284156
ENSG00000224578	HNRNPA1L3	RV16 Post-Infection Day 4 vs IL-13 RV16 Post-Infection Day 4	0.317746544	0.008562942	0.013910156
ENSG00000224578	HNRNPA1L3	IL-13 Uninfected Day 4 vs IL-13 RV16 Post-Infection Day 4	0.180709332	0.202411837	0.406887285
ENSG00000224578	HNRNPA1L3	IL-13 RV16 Post-Infection Day 7 vs IL-13 RV16 Post-Infection Day 4	-0.126927787	0.310424011	0.594793364
ENSG00000224578	HNRNPA1L3	IL-13 RV16 Post-Infection Day 10 vs IL-13 RV16 Post-Infection Day 4	-0.090955884	0.462173335	0.693271531
ENSG00000224578	HNRNPA1L3	RV16 Post-Infection Day 7 vs RV16 Post-Infection Day 4	0.329783631	0.004840176	0.026822575
ENSG00000224578	HNRNPA1L3	RV16 Post-Infection Day 10 vs RV16 Post-Infection Day 4	0.282574376	0.015134041	0.051103424
ENSG00000224578	HNRNPA1L3	IL-13 Uninfected Day 7 vs IL-13 Uninfected Day 4	-0.096070059	0.533379313	0.839291724
ENSG00000224578	HNRNPA1L3	IL-13 Uninfected Day 10 vs IL-13 Uninfected Day 4	0.088804843	0.568347961	0.920853224
ENSG00000224578	HNRNPA1L3	RV16 Post-Infection Day 7 vs IL-13 RV16 Post-Infection Day 7	0.774457962	3.97E-10	1.04E-09
ENSG00000224578	HNRNPA1L3	IL-13 Uninfected Day 7 vs IL-13 RV16 Post-Infection Day 7	0.211567059	0.134403952	0.434354236
ENSG00000224578	HNRNPA1L3	IL-13 RV16 Post-Infection Day 10 vs IL-13 RV16 Post-Infection Day 7	0.035971903	0.772270935	0.899475675
ENSG00000224578	HNRNPA1L3	RV16 Post-Infection Day 10 vs RV16 Post-Infection Day 7	-0.047209255	0.685246333	0.868989329
ENSG00000224578	HNRNPA1L3	IL-13 Uninfected Day 10 vs IL-13 Uninfected Day 7	0.184874903	0.232170801	0.561125849
ENSG00000224578	HNRNPA1L3	RV16 Post-Infection Day 10 vs IL-13 RV16 Post-Infection Day 10	0.691276804	1.20E-08	2.86E-08
ENSG00000224578	HNRNPA1L3	IL-13 Uninfected Day 10 vs IL-13 RV16 Post-Infection Day 10	0.360470059	0.011096849	0.137985053
ENSG00000224877	NDUFAF8	Pre-Infection Day 0 vs IL-13 Pre-Infection Day 0	0.141600356	0.017411541	0.028737754
ENSG00000224877	NDUFAF8	IL-13 Uninfected Day 0 vs IL-13 Pre-Infection Day 0	-4.86E-14	1	1
ENSG00000224877	NDUFAF8	IL-13 RV16 Post-Infection Day 2 vs IL-13 Pre-Infection Day 0	-0.510602771	6.37E-17	2.43E-15
ENSG00000224877	NDUFAF8	IL-13 RV16 Post-Infection Day 4 vs IL-13 Pre-Infection Day 0	-0.156960702	0.009154948	0.034714925
ENSG00000224877	NDUFAF8	IL-13 RV16 Post-Infection Day 7 vs IL-13 Pre-Infection Day 0	-0.014739091	0.807827409	0.903391911
ENSG00000224877	NDUFAF8	IL-13 RV16 Post-Infection Day 10 vs IL-13 Pre-Infection Day 0	0.134884229	0.024220873	0.070965382
ENSG00000224877	NDUFAF8	RV16 Post-Infection Day 2 vs Pre-Infection Day 0	-0.58052468	7.70E-28	2.89E-26
ENSG00000224877	NDUFAF8	RV16 Post-Infection Day 4 vs Pre-Infection Day 0	-0.22691277	8.22E-06	6.19E-05
ENSG00000224877	NDUFAF8	RV16 Post-Infection Day 7 vs Pre-Infection Day 0	0.080901823	0.112089268	0.35025365
ENSG00000224877	NDUFAF8	RV16 Post-Infection Day 10 vs Pre-Infection Day 0	0.195249713	1.14E-04	0.002292279
ENSG00000224877	NDUFAF8	IL-13 Uninfected Day 2 vs IL-13 Uninfected Day 0	0.156477829	0.017486832	0.250683658
ENSG00000224877	NDUFAF8	IL-13 Uninfected Day 4 vs IL-13 Uninfected Day 0	0.201932697	0.002099403	0.041135572
ENSG00000224877	NDUFAF8	IL-13 Uninfected Day 7 vs IL-13 Uninfected Day 0	0.078307018	0.234586449	0.560379776
ENSG00000224877	NDUFAF8	IL-13 Uninfected Day 10 vs IL-13 Uninfected Day 0	0.299121349	5.84E-06	1.66E-04
ENSG00000224877	NDUFAF8	RV16 Post-Infection Day 2 vs IL-13 RV16 Post-Infection Day 2	0.071678446	0.19124524	0.251605705
ENSG00000224877	NDUFAF8	IL-13 Uninfected Day 2 vs IL-13 RV16 Post-Infection Day 2	0.667080599	8.37E-28	6.64E-26
ENSG00000224877	NDUFAF8	IL-13 RV16 Post-Infection Day 4 vs IL-13 RV16 Post-Infection Day 2	0.353642068	3.44E-11	2.06E-09
ENSG00000224877	NDUFAF8	IL-13 RV16 Post-Infection Day 7 vs IL-13 RV16 Post-Infection Day 2	0.49586368	3.30E-20	2.11E-18
ENSG00000224877	NDUFAF8	IL-13 RV16 Post-Infection Day 10 vs IL-13 RV16 Post-Infection Day 2	0.645486999	5.42E-34	6.85E-32
ENSG00000224877	NDUFAF8	RV16 Post-Infection Day 4 vs RV16 Post-Infection Day 2	0.353611911	3.04E-11	1.29E-09
ENSG00000224877	NDUFAF8	RV16 Post-Infection Day 7 vs RV16 Post-Infection Day 2	0.661426504	3.37E-35	3.24E-33
ENSG00000224877	NDUFAF8	RV16 Post-Infection Day 10 vs RV16 Post-Infection Day 2	0.775774393	3.31E-48	4.05E-46
ENSG00000224877	NDUFAF8	IL-13 Uninfected Day 4 vs IL-13 Uninfected Day 2	0.045454868	0.487961826	0.983251175
ENSG00000224877	NDUFAF8	IL-13 Uninfected Day 7 vs IL-13 Uninfected Day 2	-0.078170811	0.23459598	0.595389072
ENSG00000224877	NDUFAF8	IL-13 Uninfected Day 10 vs IL-13 Uninfected Day 2	0.14264352	0.030304947	0.24432891
ENSG00000224877	NDUFAF8	RV16 Post-Infection Day 4 vs IL-13 RV16 Post-Infection Day 4	0.071648289	0.166551627	0.215954685
ENSG00000224877	NDUFAF8	IL-13 Uninfected Day 4 vs IL-13 RV16 Post-Infection Day 4	0.358893399	2.04E-09	1.45E-07
ENSG00000224877	NDUFAF8	IL-13 RV16 Post-Infection Day 7 vs IL-13 RV16 Post-Infection Day 4	0.142221612	0.006998753	0.05556721
ENSG00000224877	NDUFAF8	IL-13 RV16 Post-Infection Day 10 vs IL-13 RV16 Post-Infection Day 4	0.291844931	1.91E-08	1.37E-06
ENSG00000224877	NDUFAF8	RV16 Post-Infection Day 7 vs RV16 Post-Infection Day 4	0.307814593	1.87E-09	1.66E-07
ENSG00000224877	NDUFAF8	RV16 Post-Infection Day 10 vs RV16 Post-Infection Day 4	0.422162482	1.15E-16	1.38E-14
ENSG00000224877	NDUFAF8	IL-13 Uninfected Day 7 vs IL-13 Uninfected Day 4	-0.123625679	0.059326323	0.352318153
ENSG00000224877	NDUFAF8	IL-13 Uninfected Day 10 vs IL-13 Uninfected Day 4	0.097188652	0.138675072	0.670964108
ENSG00000224877	NDUFAF8	RV16 Post-Infection Day 7 vs IL-13 RV16 Post-Infection Day 7	0.23724127	5.75E-06	1.17E-05
ENSG00000224877	NDUFAF8	IL-13 Uninfected Day 7 vs IL-13 RV16 Post-Infection Day 7	0.093046108	0.124037151	0.419641214
ENSG00000224877	NDUFAF8	IL-13 RV16 Post-Infection Day 10 vs IL-13 RV16 Post-Infection Day 7	0.14962332	0.004225702	0.03363293
ENSG00000224877	NDUFAF8	RV16 Post-Infection Day 10 vs RV16 Post-Infection Day 7	0.114347889	0.024719679	0.138003706
ENSG00000224877	NDUFAF8	IL-13 Uninfected Day 10 vs IL-13 Uninfected Day 7	0.220814331	8.01E-04	0.015601511
ENSG00000224877	NDUFAF8	RV16 Post-Infection Day 10 vs IL-13 RV16 Post-Infection Day 10	0.20196584	7.89E-05	1.46E-04
ENSG00000224877	NDUFAF8	IL-13 Uninfected Day 10 vs IL-13 RV16 Post-Infection Day 10	0.16423712	0.00607159	0.103421759
ENSG00000225190	PLEKHM1	Pre-Infection Day 0 vs IL-13 Pre-Infection Day 0	-0.510915638	9.97E-13	4.09E-12
ENSG00000225190	PLEKHM1	IL-13 Uninfected Day 0 vs IL-13 Pre-Infection Day 0	6.54E-14	1	1
ENSG00000225190	PLEKHM1	IL-13 RV16 Post-Infection Day 2 vs IL-13 Pre-Infection Day 0	0.020529667	0.769073358	0.855054586
ENSG00000225190	PLEKHM1	IL-13 RV16 Post-Infection Day 4 vs IL-13 Pre-Infection Day 0	0.125140945	0.069839078	0.168979
ENSG00000225190	PLEKHM1	IL-13 RV16 Post-Infection Day 7 vs IL-13 Pre-Infection Day 0	0.136137187	0.050011243	0.14928649
ENSG00000225190	PLEKHM1	IL-13 RV16 Post-Infection Day 10 vs IL-13 Pre-Infection Day 0	0.098346545	0.151612253	0.290464853
ENSG00000225190	PLEKHM1	RV16 Post-Infection Day 2 vs Pre-Infection Day 0	0.102274328	0.135879259	0.219868691
ENSG00000225190	PLEKHM1	RV16 Post-Infection Day 4 vs Pre-Infection Day 0	-0.023320837	0.722662715	0.824452913
ENSG00000225190	PLEKHM1	RV16 Post-Infection Day 7 vs Pre-Infection Day 0	0.005933401	0.928085777	0.970476844
ENSG00000225190	PLEKHM1	RV16 Post-Infection Day 10 vs Pre-Infection Day 0	-0.075651362	0.246629708	0.500913334
ENSG00000225190	PLEKHM1	IL-13 Uninfected Day 2 vs IL-13 Uninfected Day 0	-0.01801277	0.811135131	0.958151029
ENSG00000225190	PLEKHM1	IL-13 Uninfected Day 4 vs IL-13 Uninfected Day 0	0.02731079	0.716209375	0.885131196
ENSG00000225190	PLEKHM1	IL-13 Uninfected Day 7 vs IL-13 Uninfected Day 0	0.1938951	0.010149693	0.126499449
ENSG00000225190	PLEKHM1	IL-13 Uninfected Day 10 vs IL-13 Uninfected Day 0	0.096011969	0.203563681	0.419796377
ENSG00000225190	PLEKHM1	RV16 Post-Infection Day 2 vs IL-13 RV16 Post-Infection Day 2	-0.429170977	1.76E-10	6.12E-10
ENSG00000225190	PLEKHM1	IL-13 Uninfected Day 2 vs IL-13 RV16 Post-Infection Day 2	-0.038542436	0.580887685	0.716141659
ENSG00000225190	PLEKHM1	IL-13 RV16 Post-Infection Day 4 vs IL-13 RV16 Post-Infection Day 2	0.104611278	0.086515005	0.245095524
ENSG00000225190	PLEKHM1	IL-13 RV16 Post-Infection Day 7 vs IL-13 RV16 Post-Infection Day 2	0.115607521	0.060276702	0.150319792
ENSG00000225190	PLEKHM1	IL-13 RV16 Post-Infection Day 10 vs IL-13 RV16 Post-Infection Day 2	0.077816878	0.199186074	0.343112149
ENSG00000225190	PLEKHM1	RV16 Post-Infection Day 4 vs RV16 Post-Infection Day 2	-0.125595165	0.068182661	0.197309831
ENSG00000225190	PLEKHM1	RV16 Post-Infection Day 7 vs RV16 Post-Infection Day 2	-0.096340926	0.162353646	0.275099234
ENSG00000225190	PLEKHM1	RV16 Post-Infection Day 10 vs RV16 Post-Infection Day 2	-0.17792569	0.009448326	0.023511728
ENSG00000225190	PLEKHM1	IL-13 Uninfected Day 4 vs IL-13 Uninfected Day 2	0.04532356	0.545694939	0.98783835
ENSG00000225190	PLEKHM1	IL-13 Uninfected Day 7 vs IL-13 Uninfected Day 2	0.21190787	0.004889028	0.09058836
ENSG00000225190	PLEKHM1	IL-13 Uninfected Day 10 vs IL-13 Uninfected Day 2	0.114024739	0.130283533	0.485596796
ENSG00000225190	PLEKHM1	RV16 Post-Infection Day 4 vs IL-13 RV16 Post-Infection Day 4	-0.65937742	2.01E-25	1.14E-24
ENSG00000225190	PLEKHM1	IL-13 Uninfected Day 4 vs IL-13 RV16 Post-Infection Day 4	-0.097830155	0.153585488	0.339585476
ENSG00000225190	PLEKHM1	IL-13 RV16 Post-Infection Day 7 vs IL-13 RV16 Post-Infection Day 4	0.010996243	0.855375293	0.944412377
ENSG00000225190	PLEKHM1	IL-13 RV16 Post-Infection Day 10 vs IL-13 RV16 Post-Infection Day 4	-0.0267944	0.651819617	0.824697509
ENSG00000225190	PLEKHM1	RV16 Post-Infection Day 7 vs RV16 Post-Infection Day 4	0.029254238	0.658130154	0.8168777
ENSG00000225190	PLEKHM1	RV16 Post-Infection Day 10 vs RV16 Post-Infection Day 4	-0.052330525	0.425668339	0.607641178
ENSG00000225190	PLEKHM1	IL-13 Uninfected Day 7 vs IL-13 Uninfected Day 4	0.166584311	0.026399548	0.231551111
ENSG00000225190	PLEKHM1	IL-13 Uninfected Day 10 vs IL-13 Uninfected Day 4	0.068701179	0.360255548	0.853389644
ENSG00000225190	PLEKHM1	RV16 Post-Infection Day 7 vs IL-13 RV16 Post-Infection Day 7	-0.641119424	9.22E-24	4.14E-23
ENSG00000225190	PLEKHM1	IL-13 Uninfected Day 7 vs IL-13 RV16 Post-Infection Day 7	0.057757913	0.404823481	0.719260459
ENSG00000225190	PLEKHM1	IL-13 RV16 Post-Infection Day 10 vs IL-13 RV16 Post-Infection Day 7	-0.037790642	0.527589352	0.762386789
ENSG00000225190	PLEKHM1	RV16 Post-Infection Day 10 vs RV16 Post-Infection Day 7	-0.081584763	0.214396018	0.488927369
ENSG00000225190	PLEKHM1	IL-13 Uninfected Day 10 vs IL-13 Uninfected Day 7	-0.097883131	0.194009138	0.517005888
ENSG00000225190	PLEKHM1	RV16 Post-Infection Day 10 vs IL-13 RV16 Post-Infection Day 10	-0.684913545	5.69E-28	2.81E-27
ENSG00000225190	PLEKHM1	IL-13 Uninfected Day 10 vs IL-13 RV16 Post-Infection Day 10	-0.002334576	0.972835705	0.992702257
ENSG00000225366	CRIPTO3	Pre-Infection Day 0 vs IL-13 Pre-Infection Day 0	0.097113737	0.589682481	0.658165939
ENSG00000225366	CRIPTO3	IL-13 Uninfected Day 0 vs IL-13 Pre-Infection Day 0	3.22E-14	1	1
ENSG00000225366	CRIPTO3	IL-13 RV16 Post-Infection Day 2 vs IL-13 Pre-Infection Day 0	0.223109805	0.220247194	0.362851192
ENSG00000225366	CRIPTO3	IL-13 RV16 Post-Infection Day 4 vs IL-13 Pre-Infection Day 0	-0.088358717	0.625621047	0.771290743
ENSG00000225366	CRIPTO3	IL-13 RV16 Post-Infection Day 7 vs IL-13 Pre-Infection Day 0	0.062917976	0.729466325	0.857373098
ENSG00000225366	CRIPTO3	IL-13 RV16 Post-Infection Day 10 vs IL-13 Pre-Infection Day 0	0.203919407	0.258613898	0.423770265
ENSG00000225366	CRIPTO3	RV16 Post-Infection Day 2 vs Pre-Infection Day 0	-0.025733569	0.874632572	0.917124401
ENSG00000225366	CRIPTO3	RV16 Post-Infection Day 4 vs Pre-Infection Day 0	0.112808317	0.476510363	0.631583307
ENSG00000225366	CRIPTO3	RV16 Post-Infection Day 7 vs Pre-Infection Day 0	-0.058830647	0.711948362	0.876566222
ENSG00000225366	CRIPTO3	RV16 Post-Infection Day 10 vs Pre-Infection Day 0	-0.134414615	0.396426724	0.649264234
ENSG00000225366	CRIPTO3	IL-13 Uninfected Day 2 vs IL-13 Uninfected Day 0	0.207613573	0.291525266	0.726453832
ENSG00000225366	CRIPTO3	IL-13 Uninfected Day 4 vs IL-13 Uninfected Day 0	0.27709284	0.163888152	0.462654526
ENSG00000225366	CRIPTO3	IL-13 Uninfected Day 7 vs IL-13 Uninfected Day 0	0.175322721	0.374242321	0.688657771
ENSG00000225366	CRIPTO3	IL-13 Uninfected Day 10 vs IL-13 Uninfected Day 0	0.265546345	0.184002525	0.395795185
ENSG00000225366	CRIPTO3	RV16 Post-Infection Day 2 vs IL-13 RV16 Post-Infection Day 2	-0.151729637	0.359239591	0.436591834
ENSG00000225366	CRIPTO3	IL-13 Uninfected Day 2 vs IL-13 RV16 Post-Infection Day 2	-0.015496232	0.93190419	0.96291655
ENSG00000225366	CRIPTO3	IL-13 RV16 Post-Infection Day 4 vs IL-13 RV16 Post-Infection Day 2	-0.311468521	0.054538086	0.179569113
ENSG00000225366	CRIPTO3	IL-13 RV16 Post-Infection Day 7 vs IL-13 RV16 Post-Infection Day 2	-0.160191829	0.324883135	0.508045434
ENSG00000225366	CRIPTO3	IL-13 RV16 Post-Infection Day 10 vs IL-13 RV16 Post-Infection Day 2	-0.019190398	0.905147069	0.945261475
ENSG00000225366	CRIPTO3	RV16 Post-Infection Day 4 vs RV16 Post-Infection Day 2	0.138541886	0.396259629	0.616301895
ENSG00000225366	CRIPTO3	RV16 Post-Infection Day 7 vs RV16 Post-Infection Day 2	-0.033097078	0.840278732	0.900139543
ENSG00000225366	CRIPTO3	RV16 Post-Infection Day 10 vs RV16 Post-Infection Day 2	-0.108681045	0.505923356	0.626014318
ENSG00000225366	CRIPTO3	IL-13 Uninfected Day 4 vs IL-13 Uninfected Day 2	0.069479267	0.726169548	0.99428565
ENSG00000225366	CRIPTO3	IL-13 Uninfected Day 7 vs IL-13 Uninfected Day 2	-0.032290852	0.86964814	0.95990865
ENSG00000225366	CRIPTO3	IL-13 Uninfected Day 10 vs IL-13 Uninfected Day 2	0.057932773	0.771172181	0.931549717
ENSG00000225366	CRIPTO3	RV16 Post-Infection Day 4 vs IL-13 RV16 Post-Infection Day 4	0.29828077	0.062296099	0.088118344
ENSG00000225366	CRIPTO3	IL-13 Uninfected Day 4 vs IL-13 RV16 Post-Infection Day 4	0.365451557	0.045947349	0.146525724
ENSG00000225366	CRIPTO3	IL-13 RV16 Post-Infection Day 7 vs IL-13 RV16 Post-Infection Day 4	0.151276693	0.349196949	0.629657351
ENSG00000225366	CRIPTO3	IL-13 RV16 Post-Infection Day 10 vs IL-13 RV16 Post-Infection Day 4	0.292278124	0.068070716	0.226179469
ENSG00000225366	CRIPTO3	RV16 Post-Infection Day 7 vs RV16 Post-Infection Day 4	-0.171638964	0.282277995	0.496250548
ENSG00000225366	CRIPTO3	RV16 Post-Infection Day 10 vs RV16 Post-Infection Day 4	-0.247222931	0.119655077	0.252872835
ENSG00000225366	CRIPTO3	IL-13 Uninfected Day 7 vs IL-13 Uninfected Day 4	-0.101770119	0.608822888	0.87434068
ENSG00000225366	CRIPTO3	IL-13 Uninfected Day 10 vs IL-13 Uninfected Day 4	-0.011546495	0.954230438	0.99287009
ENSG00000225366	CRIPTO3	RV16 Post-Infection Day 7 vs IL-13 RV16 Post-Infection Day 7	-0.024634886	0.878820997	0.899863268
ENSG00000225366	CRIPTO3	IL-13 Uninfected Day 7 vs IL-13 RV16 Post-Infection Day 7	0.112404745	0.53676815	0.806330117
ENSG00000225366	CRIPTO3	IL-13 RV16 Post-Infection Day 10 vs IL-13 RV16 Post-Infection Day 7	0.141001431	0.380749419	0.646844564
ENSG00000225366	CRIPTO3	RV16 Post-Infection Day 10 vs RV16 Post-Infection Day 7	-0.075583968	0.63563092	0.840292761
ENSG00000225366	CRIPTO3	IL-13 Uninfected Day 10 vs IL-13 Uninfected Day 7	0.090223624	0.651310874	0.86589689
ENSG00000225366	CRIPTO3	RV16 Post-Infection Day 10 vs IL-13 RV16 Post-Infection Day 10	-0.241220285	0.129924994	0.165438167
ENSG00000225366	CRIPTO3	IL-13 Uninfected Day 10 vs IL-13 RV16 Post-Infection Day 10	0.061626939	0.736415967	0.910301568
ENSG00000225526	MKRN2OS	Pre-Infection Day 0 vs IL-13 Pre-Infection Day 0	0.031817812	0.603452089	0.670433198
ENSG00000225526	MKRN2OS	IL-13 Uninfected Day 0 vs IL-13 Pre-Infection Day 0	9.50E-14	1	1
ENSG00000225526	MKRN2OS	IL-13 RV16 Post-Infection Day 2 vs IL-13 Pre-Infection Day 0	0.23150241	2.26E-04	0.001087647
ENSG00000225526	MKRN2OS	IL-13 RV16 Post-Infection Day 4 vs IL-13 Pre-Infection Day 0	0.182091565	0.003273864	0.014941278
ENSG00000225526	MKRN2OS	IL-13 RV16 Post-Infection Day 7 vs IL-13 Pre-Infection Day 0	0.045750206	0.462756344	0.661313215
ENSG00000225526	MKRN2OS	IL-13 RV16 Post-Infection Day 10 vs IL-13 Pre-Infection Day 0	0.134610516	0.028679726	0.081249171
ENSG00000225526	MKRN2OS	RV16 Post-Infection Day 2 vs Pre-Infection Day 0	0.243000302	8.35E-06	3.71E-05
ENSG00000225526	MKRN2OS	RV16 Post-Infection Day 4 vs Pre-Infection Day 0	0.039183199	0.453832418	0.611706915
ENSG00000225526	MKRN2OS	RV16 Post-Infection Day 7 vs Pre-Infection Day 0	0.045771132	0.381937009	0.660402614
ENSG00000225526	MKRN2OS	RV16 Post-Infection Day 10 vs Pre-Infection Day 0	0.135115513	0.009378575	0.061453043
ENSG00000225526	MKRN2OS	IL-13 Uninfected Day 2 vs IL-13 Uninfected Day 0	0.062806489	0.353640506	0.76221317
ENSG00000225526	MKRN2OS	IL-13 Uninfected Day 4 vs IL-13 Uninfected Day 0	0.054431714	0.419694227	0.713316916
ENSG00000225526	MKRN2OS	IL-13 Uninfected Day 7 vs IL-13 Uninfected Day 0	0.072219606	0.286375349	0.613705521
ENSG00000225526	MKRN2OS	IL-13 Uninfected Day 10 vs IL-13 Uninfected Day 0	0.095922249	0.15715233	0.359231264
ENSG00000225526	MKRN2OS	RV16 Post-Infection Day 2 vs IL-13 RV16 Post-Infection Day 2	0.043315705	0.442817402	0.521350569
ENSG00000225526	MKRN2OS	IL-13 Uninfected Day 2 vs IL-13 RV16 Post-Infection Day 2	-0.168695921	0.007097522	0.023867578
ENSG00000225526	MKRN2OS	IL-13 RV16 Post-Infection Day 4 vs IL-13 RV16 Post-Infection Day 2	-0.049410844	0.367176096	0.604173615
ENSG00000225526	MKRN2OS	IL-13 RV16 Post-Infection Day 7 vs IL-13 RV16 Post-Infection Day 2	-0.185752204	7.75E-04	0.004178849
ENSG00000225526	MKRN2OS	IL-13 RV16 Post-Infection Day 10 vs IL-13 RV16 Post-Infection Day 2	-0.096891894	0.074982696	0.163774527
ENSG00000225526	MKRN2OS	RV16 Post-Infection Day 4 vs RV16 Post-Infection Day 2	-0.203817104	1.97E-04	0.001961741
ENSG00000225526	MKRN2OS	RV16 Post-Infection Day 7 vs RV16 Post-Infection Day 2	-0.197229171	3.22E-04	0.001368668
ENSG00000225526	MKRN2OS	RV16 Post-Infection Day 10 vs RV16 Post-Infection Day 2	-0.107884789	0.047773846	0.095165482
ENSG00000225526	MKRN2OS	IL-13 Uninfected Day 4 vs IL-13 Uninfected Day 2	-0.008374775	0.901040514	0.99871311
ENSG00000225526	MKRN2OS	IL-13 Uninfected Day 7 vs IL-13 Uninfected Day 2	0.009413118	0.88929742	0.964789758
ENSG00000225526	MKRN2OS	IL-13 Uninfected Day 10 vs IL-13 Uninfected Day 2	0.03311576	0.624574777	0.874451073
ENSG00000225526	MKRN2OS	RV16 Post-Infection Day 4 vs IL-13 RV16 Post-Infection Day 4	-0.111090555	0.036872168	0.054214899
ENSG00000225526	MKRN2OS	IL-13 Uninfected Day 4 vs IL-13 RV16 Post-Infection Day 4	-0.127659852	0.037799654	0.127803284
ENSG00000225526	MKRN2OS	IL-13 RV16 Post-Infection Day 7 vs IL-13 RV16 Post-Infection Day 4	-0.136341359	0.011812723	0.07931512
ENSG00000225526	MKRN2OS	IL-13 RV16 Post-Infection Day 10 vs IL-13 RV16 Post-Infection Day 4	-0.047481049	0.372910001	0.620113971
ENSG00000225526	MKRN2OS	RV16 Post-Infection Day 7 vs RV16 Post-Infection Day 4	0.006587933	0.900401714	0.95446333
ENSG00000225526	MKRN2OS	RV16 Post-Infection Day 10 vs RV16 Post-Infection Day 4	0.095932314	0.066706424	0.164126232
ENSG00000225526	MKRN2OS	IL-13 Uninfected Day 7 vs IL-13 Uninfected Day 4	0.017787893	0.791713338	0.943429136
ENSG00000225526	MKRN2OS	IL-13 Uninfected Day 10 vs IL-13 Uninfected Day 4	0.041490535	0.538152984	0.915017808
ENSG00000225526	MKRN2OS	RV16 Post-Infection Day 7 vs IL-13 RV16 Post-Infection Day 7	0.031838738	0.553478182	0.609965558
ENSG00000225526	MKRN2OS	IL-13 Uninfected Day 7 vs IL-13 RV16 Post-Infection Day 7	0.026469401	0.670377364	0.881100097
ENSG00000225526	MKRN2OS	IL-13 RV16 Post-Infection Day 10 vs IL-13 RV16 Post-Infection Day 7	0.08886031	0.097931514	0.299086136
ENSG00000225526	MKRN2OS	RV16 Post-Infection Day 10 vs RV16 Post-Infection Day 7	0.089344381	0.087836662	0.298356722
ENSG00000225526	MKRN2OS	IL-13 Uninfected Day 10 vs IL-13 Uninfected Day 7	0.023702642	0.72612417	0.898735899
ENSG00000225526	MKRN2OS	RV16 Post-Infection Day 10 vs IL-13 RV16 Post-Infection Day 10	0.032322809	0.538438207	0.591897559
ENSG00000225526	MKRN2OS	IL-13 Uninfected Day 10 vs IL-13 RV16 Post-Infection Day 10	-0.038688267	0.529078042	0.808522079
ENSG00000225556	C2CD4D	Pre-Infection Day 0 vs IL-13 Pre-Infection Day 0	0.479328925	0.010917551	0.018606453
ENSG00000225556	C2CD4D	IL-13 Uninfected Day 0 vs IL-13 Pre-Infection Day 0	8.36E-16	1	1
ENSG00000225556	C2CD4D	IL-13 RV16 Post-Infection Day 2 vs IL-13 Pre-Infection Day 0	-0.05770827	0.761776106	0.849966373
ENSG00000225556	C2CD4D	IL-13 RV16 Post-Infection Day 4 vs IL-13 Pre-Infection Day 0	0.194124445	0.305611365	0.488799107
ENSG00000225556	C2CD4D	IL-13 RV16 Post-Infection Day 7 vs IL-13 Pre-Infection Day 0	-0.279434309	0.142419951	0.310900542
ENSG00000225556	C2CD4D	IL-13 RV16 Post-Infection Day 10 vs IL-13 Pre-Infection Day 0	-0.248581342	0.187907178	0.337389708
ENSG00000225556	C2CD4D	RV16 Post-Infection Day 2 vs Pre-Infection Day 0	-0.121404699	0.472553569	0.590235546
ENSG00000225556	C2CD4D	RV16 Post-Infection Day 4 vs Pre-Infection Day 0	-0.178536383	0.275591142	0.430054138
ENSG00000225556	C2CD4D	RV16 Post-Infection Day 7 vs Pre-Infection Day 0	-0.298200361	0.070416179	0.267830007
ENSG00000225556	C2CD4D	RV16 Post-Infection Day 10 vs Pre-Infection Day 0	-0.151080787	0.356338407	0.614356906
ENSG00000225556	C2CD4D	IL-13 Uninfected Day 2 vs IL-13 Uninfected Day 0	-0.143162087	0.486851154	0.835717204
ENSG00000225556	C2CD4D	IL-13 Uninfected Day 4 vs IL-13 Uninfected Day 0	-0.415540448	0.045835828	0.243149696
ENSG00000225556	C2CD4D	IL-13 Uninfected Day 7 vs IL-13 Uninfected Day 0	-0.07452189	0.717927723	0.896439181
ENSG00000225556	C2CD4D	IL-13 Uninfected Day 10 vs IL-13 Uninfected Day 0	-0.308013307	0.140288847	0.335252472
ENSG00000225556	C2CD4D	RV16 Post-Infection Day 2 vs IL-13 RV16 Post-Infection Day 2	0.415632495	0.016214171	0.026696076
ENSG00000225556	C2CD4D	IL-13 Uninfected Day 2 vs IL-13 RV16 Post-Infection Day 2	-0.085453817	0.652673068	0.772022548
ENSG00000225556	C2CD4D	IL-13 RV16 Post-Infection Day 4 vs IL-13 RV16 Post-Infection Day 2	0.251832715	0.136098729	0.329714384
ENSG00000225556	C2CD4D	IL-13 RV16 Post-Infection Day 7 vs IL-13 RV16 Post-Infection Day 2	-0.221726039	0.192001923	0.35580776
ENSG00000225556	C2CD4D	IL-13 RV16 Post-Infection Day 10 vs IL-13 RV16 Post-Infection Day 2	-0.190873072	0.2563282	0.412475121
ENSG00000225556	C2CD4D	RV16 Post-Infection Day 4 vs RV16 Post-Infection Day 2	-0.057131683	0.73535424	0.862001543
ENSG00000225556	C2CD4D	RV16 Post-Infection Day 7 vs RV16 Post-Infection Day 2	-0.176795661	0.298655085	0.436585228
ENSG00000225556	C2CD4D	RV16 Post-Infection Day 10 vs RV16 Post-Infection Day 2	-0.029676087	0.860754845	0.908148649
ENSG00000225556	C2CD4D	IL-13 Uninfected Day 4 vs IL-13 Uninfected Day 2	-0.272378361	0.189045282	0.951644492
ENSG00000225556	C2CD4D	IL-13 Uninfected Day 7 vs IL-13 Uninfected Day 2	0.068640197	0.738780162	0.909064575
ENSG00000225556	C2CD4D	IL-13 Uninfected Day 10 vs IL-13 Uninfected Day 2	-0.16485122	0.428433095	0.764910208
ENSG00000225556	C2CD4D	RV16 Post-Infection Day 4 vs IL-13 RV16 Post-Infection Day 4	0.106668097	0.5199411	0.584155778
ENSG00000225556	C2CD4D	IL-13 Uninfected Day 4 vs IL-13 RV16 Post-Infection Day 4	-0.609664892	0.00147092	0.011173601
ENSG00000225556	C2CD4D	IL-13 RV16 Post-Infection Day 7 vs IL-13 RV16 Post-Infection Day 4	-0.473558753	0.005110706	0.044524594
ENSG00000225556	C2CD4D	IL-13 RV16 Post-Infection Day 10 vs IL-13 RV16 Post-Infection Day 4	-0.442705787	0.008123825	0.052697286
ENSG00000225556	C2CD4D	RV16 Post-Infection Day 7 vs RV16 Post-Infection Day 4	-0.119663978	0.467608822	0.672770625
ENSG00000225556	C2CD4D	RV16 Post-Infection Day 10 vs RV16 Post-Infection Day 4	0.027455596	0.866947793	0.929694247
ENSG00000225556	C2CD4D	IL-13 Uninfected Day 7 vs IL-13 Uninfected Day 4	0.341018558	0.100917704	0.445793738
ENSG00000225556	C2CD4D	IL-13 Uninfected Day 10 vs IL-13 Uninfected Day 4	0.107527141	0.60836838	0.933117958
ENSG00000225556	C2CD4D	RV16 Post-Infection Day 7 vs IL-13 RV16 Post-Infection Day 7	0.460562873	0.006224617	0.009756708
ENSG00000225556	C2CD4D	IL-13 Uninfected Day 7 vs IL-13 RV16 Post-Infection Day 7	0.204912419	0.281718336	0.614266846
ENSG00000225556	C2CD4D	IL-13 RV16 Post-Infection Day 10 vs IL-13 RV16 Post-Infection Day 7	0.030852966	0.853940327	0.940336286
ENSG00000225556	C2CD4D	RV16 Post-Infection Day 10 vs RV16 Post-Infection Day 7	0.147119574	0.371941422	0.653809601
ENSG00000225556	C2CD4D	IL-13 Uninfected Day 10 vs IL-13 Uninfected Day 7	-0.233491417	0.263011708	0.598047737
ENSG00000225556	C2CD4D	RV16 Post-Infection Day 10 vs IL-13 RV16 Post-Infection Day 10	0.57682948	5.15E-04	8.94E-04
ENSG00000225556	C2CD4D	IL-13 Uninfected Day 10 vs IL-13 RV16 Post-Infection Day 10	-0.059431964	0.75580254	0.919303842
ENSG00000225614	ZNF469	Pre-Infection Day 0 vs IL-13 Pre-Infection Day 0	0.99626151	3.74E-05	8.65E-05
ENSG00000225614	ZNF469	IL-13 Uninfected Day 0 vs IL-13 Pre-Infection Day 0	-1.02E-14	1	1
ENSG00000225614	ZNF469	IL-13 RV16 Post-Infection Day 2 vs IL-13 Pre-Infection Day 0	0.062057848	0.797272538	0.872868986
ENSG00000225614	ZNF469	IL-13 RV16 Post-Infection Day 4 vs IL-13 Pre-Infection Day 0	0.083379299	0.729104625	0.842336783
ENSG00000225614	ZNF469	IL-13 RV16 Post-Infection Day 7 vs IL-13 Pre-Infection Day 0	0.025295713	0.916708834	0.958806202
ENSG00000225614	ZNF469	IL-13 RV16 Post-Infection Day 10 vs IL-13 Pre-Infection Day 0	-0.202287915	0.399072032	0.570128095
ENSG00000225614	ZNF469	RV16 Post-Infection Day 2 vs Pre-Infection Day 0	-0.060201315	0.780819579	0.848534353
ENSG00000225614	ZNF469	RV16 Post-Infection Day 4 vs Pre-Infection Day 0	-0.119543757	0.568920887	0.709110466
ENSG00000225614	ZNF469	RV16 Post-Infection Day 7 vs Pre-Infection Day 0	-0.124980662	0.553682254	0.788120023
ENSG00000225614	ZNF469	RV16 Post-Infection Day 10 vs Pre-Infection Day 0	-0.133132455	0.525946694	0.748584921
ENSG00000225614	ZNF469	IL-13 Uninfected Day 2 vs IL-13 Uninfected Day 0	0.005912491	0.98189203	0.995759713
ENSG00000225614	ZNF469	IL-13 Uninfected Day 4 vs IL-13 Uninfected Day 0	-0.414399808	0.11602877	0.390832478
ENSG00000225614	ZNF469	IL-13 Uninfected Day 7 vs IL-13 Uninfected Day 0	0.100580925	0.700076702	0.888954415
ENSG00000225614	ZNF469	IL-13 Uninfected Day 10 vs IL-13 Uninfected Day 0	0.0034868	0.989478736	0.995076923
ENSG00000225614	ZNF469	RV16 Post-Infection Day 2 vs IL-13 RV16 Post-Infection Day 2	0.874002347	8.00E-05	1.77E-04
ENSG00000225614	ZNF469	IL-13 Uninfected Day 2 vs IL-13 RV16 Post-Infection Day 2	-0.056145357	0.815741219	0.890675907
ENSG00000225614	ZNF469	IL-13 RV16 Post-Infection Day 4 vs IL-13 RV16 Post-Infection Day 2	0.021321451	0.920643895	0.966502699
ENSG00000225614	ZNF469	IL-13 RV16 Post-Infection Day 7 vs IL-13 RV16 Post-Infection Day 2	-0.036762135	0.864413176	0.927222228
ENSG00000225614	ZNF469	IL-13 RV16 Post-Infection Day 10 vs IL-13 RV16 Post-Infection Day 2	-0.264345762	0.215375115	0.363303635
ENSG00000225614	ZNF469	RV16 Post-Infection Day 4 vs RV16 Post-Infection Day 2	-0.059342442	0.783917391	0.888982931
ENSG00000225614	ZNF469	RV16 Post-Infection Day 7 vs RV16 Post-Infection Day 2	-0.064779347	0.766091331	0.847107625
ENSG00000225614	ZNF469	RV16 Post-Infection Day 10 vs RV16 Post-Infection Day 2	-0.07293114	0.736338055	0.816890032
ENSG00000225614	ZNF469	IL-13 Uninfected Day 4 vs IL-13 Uninfected Day 2	-0.4203123	0.110101567	0.932846556
ENSG00000225614	ZNF469	IL-13 Uninfected Day 7 vs IL-13 Uninfected Day 2	0.094668434	0.71631777	0.900514212
ENSG00000225614	ZNF469	IL-13 Uninfected Day 10 vs IL-13 Uninfected Day 2	-0.002425691	0.992661671	0.997288745
ENSG00000225614	ZNF469	RV16 Post-Infection Day 4 vs IL-13 RV16 Post-Infection Day 4	0.793338454	1.98E-04	3.88E-04
ENSG00000225614	ZNF469	IL-13 Uninfected Day 4 vs IL-13 RV16 Post-Infection Day 4	-0.497779107	0.040911623	0.135270277
ENSG00000225614	ZNF469	IL-13 RV16 Post-Infection Day 7 vs IL-13 RV16 Post-Infection Day 4	-0.058083586	0.785954473	0.914352549
ENSG00000225614	ZNF469	IL-13 RV16 Post-Infection Day 10 vs IL-13 RV16 Post-Infection Day 4	-0.285667213	0.177726293	0.405039551
ENSG00000225614	ZNF469	RV16 Post-Infection Day 7 vs RV16 Post-Infection Day 4	-0.005436906	0.979462453	0.990863668
ENSG00000225614	ZNF469	RV16 Post-Infection Day 10 vs RV16 Post-Infection Day 4	-0.013588698	0.948427854	0.973947232
ENSG00000225614	ZNF469	IL-13 Uninfected Day 7 vs IL-13 Uninfected Day 4	0.514980733	0.050872841	0.326957052
ENSG00000225614	ZNF469	IL-13 Uninfected Day 10 vs IL-13 Uninfected Day 4	0.417886608	0.117132704	0.642074886
ENSG00000225614	ZNF469	RV16 Post-Infection Day 7 vs IL-13 RV16 Post-Infection Day 7	0.845985135	8.92E-05	1.67E-04
ENSG00000225614	ZNF469	IL-13 Uninfected Day 7 vs IL-13 RV16 Post-Infection Day 7	0.075285212	0.755563753	0.91401486
ENSG00000225614	ZNF469	IL-13 RV16 Post-Infection Day 10 vs IL-13 RV16 Post-Infection Day 7	-0.227583627	0.285207586	0.556674792
ENSG00000225614	ZNF469	RV16 Post-Infection Day 10 vs RV16 Post-Infection Day 7	-0.008151793	0.969205669	0.989014138
ENSG00000225614	ZNF469	IL-13 Uninfected Day 10 vs IL-13 Uninfected Day 7	-0.097094125	0.71323662	0.893411078
ENSG00000225614	ZNF469	RV16 Post-Infection Day 10 vs IL-13 RV16 Post-Infection Day 10	1.065416969	6.14E-07	1.32E-06
ENSG00000225614	ZNF469	IL-13 Uninfected Day 10 vs IL-13 RV16 Post-Infection Day 10	0.205774715	0.397866293	0.731326055
ENSG00000225663	MCRIP1	Pre-Infection Day 0 vs IL-13 Pre-Infection Day 0	0.416106393	3.03E-14	1.38E-13
ENSG00000225663	MCRIP1	IL-13 Uninfected Day 0 vs IL-13 Pre-Infection Day 0	6.20E-14	1	1
ENSG00000225663	MCRIP1	IL-13 RV16 Post-Infection Day 2 vs IL-13 Pre-Infection Day 0	-0.213793791	1.67E-04	8.30E-04
ENSG00000225663	MCRIP1	IL-13 RV16 Post-Infection Day 4 vs IL-13 Pre-Infection Day 0	-0.020242654	0.718083174	0.834134414
ENSG00000225663	MCRIP1	IL-13 RV16 Post-Infection Day 7 vs IL-13 Pre-Infection Day 0	0.087440448	0.121211309	0.278892414
ENSG00000225663	MCRIP1	IL-13 RV16 Post-Infection Day 10 vs IL-13 Pre-Infection Day 0	0.138876517	0.012718778	0.042540669
ENSG00000225663	MCRIP1	RV16 Post-Infection Day 2 vs Pre-Infection Day 0	-0.397106499	7.14E-17	1.24E-15
ENSG00000225663	MCRIP1	RV16 Post-Infection Day 4 vs Pre-Infection Day 0	-0.137536342	0.002633217	0.009947639
ENSG00000225663	MCRIP1	RV16 Post-Infection Day 7 vs Pre-Infection Day 0	0.032512022	0.477624142	0.735227034
ENSG00000225663	MCRIP1	RV16 Post-Infection Day 10 vs Pre-Infection Day 0	0.047366517	0.297750862	0.557012231
ENSG00000225663	MCRIP1	IL-13 Uninfected Day 2 vs IL-13 Uninfected Day 0	0.037365678	0.542115137	0.860334536
ENSG00000225663	MCRIP1	IL-13 Uninfected Day 4 vs IL-13 Uninfected Day 0	0.178143952	0.003579883	0.05614647
ENSG00000225663	MCRIP1	IL-13 Uninfected Day 7 vs IL-13 Uninfected Day 0	0.193132155	0.001641736	0.042394017
ENSG00000225663	MCRIP1	IL-13 Uninfected Day 10 vs IL-13 Uninfected Day 0	0.236566173	1.19E-04	0.001884304
ENSG00000225663	MCRIP1	RV16 Post-Infection Day 2 vs IL-13 RV16 Post-Infection Day 2	0.232793685	3.42E-06	8.68E-06
ENSG00000225663	MCRIP1	IL-13 Uninfected Day 2 vs IL-13 RV16 Post-Infection Day 2	0.251159469	9.45E-06	7.26E-05
ENSG00000225663	MCRIP1	IL-13 RV16 Post-Infection Day 4 vs IL-13 RV16 Post-Infection Day 2	0.193551137	9.82E-05	0.001244659
ENSG00000225663	MCRIP1	IL-13 RV16 Post-Infection Day 7 vs IL-13 RV16 Post-Infection Day 2	0.301234239	1.84E-09	3.54E-08
ENSG00000225663	MCRIP1	IL-13 RV16 Post-Infection Day 10 vs IL-13 RV16 Post-Infection Day 2	0.352670308	9.29E-13	2.01E-11
ENSG00000225663	MCRIP1	RV16 Post-Infection Day 4 vs RV16 Post-Infection Day 2	0.259570157	5.42E-08	1.33E-06
ENSG00000225663	MCRIP1	RV16 Post-Infection Day 7 vs RV16 Post-Infection Day 2	0.429618522	2.89E-19	1.11E-17
ENSG00000225663	MCRIP1	RV16 Post-Infection Day 10 vs RV16 Post-Infection Day 2	0.444473016	1.00E-20	3.17E-19
ENSG00000225663	MCRIP1	IL-13 Uninfected Day 4 vs IL-13 Uninfected Day 2	0.140778274	0.021116779	0.833544576
ENSG00000225663	MCRIP1	IL-13 Uninfected Day 7 vs IL-13 Uninfected Day 2	0.155766478	0.010961293	0.138645778
ENSG00000225663	MCRIP1	IL-13 Uninfected Day 10 vs IL-13 Uninfected Day 2	0.199200495	0.001165646	0.038612017
ENSG00000225663	MCRIP1	RV16 Post-Infection Day 4 vs IL-13 RV16 Post-Infection Day 4	0.298812706	3.05E-10	9.01E-10
ENSG00000225663	MCRIP1	IL-13 Uninfected Day 4 vs IL-13 RV16 Post-Infection Day 4	0.198386607	3.74E-04	0.003790497
ENSG00000225663	MCRIP1	IL-13 RV16 Post-Infection Day 7 vs IL-13 RV16 Post-Infection Day 4	0.107683102	0.028462765	0.142269819
ENSG00000225663	MCRIP1	IL-13 RV16 Post-Infection Day 10 vs IL-13 RV16 Post-Infection Day 4	0.159119172	0.001010868	0.011094658
ENSG00000225663	MCRIP1	RV16 Post-Infection Day 7 vs RV16 Post-Infection Day 4	0.170048364	2.20E-04	0.002382701
ENSG00000225663	MCRIP1	RV16 Post-Infection Day 10 vs RV16 Post-Infection Day 4	0.184902859	5.31E-05	4.45E-04
ENSG00000225663	MCRIP1	IL-13 Uninfected Day 7 vs IL-13 Uninfected Day 4	0.014988203	0.806122636	0.948013935
ENSG00000225663	MCRIP1	IL-13 Uninfected Day 10 vs IL-13 Uninfected Day 4	0.058422221	0.339594488	0.842662281
ENSG00000225663	MCRIP1	RV16 Post-Infection Day 7 vs IL-13 RV16 Post-Infection Day 7	0.361177968	5.02E-14	1.58E-13
ENSG00000225663	MCRIP1	IL-13 Uninfected Day 7 vs IL-13 RV16 Post-Infection Day 7	0.105691707	0.060627602	0.290642105
ENSG00000225663	MCRIP1	IL-13 RV16 Post-Infection Day 10 vs IL-13 RV16 Post-Infection Day 7	0.051436069	0.291413555	0.562787344
ENSG00000225663	MCRIP1	RV16 Post-Infection Day 10 vs RV16 Post-Infection Day 7	0.014854494	0.745622485	0.898305139
ENSG00000225663	MCRIP1	IL-13 Uninfected Day 10 vs IL-13 Uninfected Day 7	0.043434018	0.478967898	0.770362939
ENSG00000225663	MCRIP1	RV16 Post-Infection Day 10 vs IL-13 RV16 Post-Infection Day 10	0.324596393	4.50E-12	1.28E-11
ENSG00000225663	MCRIP1	IL-13 Uninfected Day 10 vs IL-13 RV16 Post-Infection Day 10	0.097689656	0.079887103	0.367913112
ENSG00000225697	SLC26A6	Pre-Infection Day 0 vs IL-13 Pre-Infection Day 0	-0.762446414	4.40E-25	3.61E-24
ENSG00000225697	SLC26A6	IL-13 Uninfected Day 0 vs IL-13 Pre-Infection Day 0	-6.29E-14	1	1
ENSG00000225697	SLC26A6	IL-13 RV16 Post-Infection Day 2 vs IL-13 Pre-Infection Day 0	0.237498723	7.79E-04	0.00323727
ENSG00000225697	SLC26A6	IL-13 RV16 Post-Infection Day 4 vs IL-13 Pre-Infection Day 0	0.251059321	3.26E-04	0.002133257
ENSG00000225697	SLC26A6	IL-13 RV16 Post-Infection Day 7 vs IL-13 Pre-Infection Day 0	0.198432407	0.004756019	0.024872887
ENSG00000225697	SLC26A6	IL-13 RV16 Post-Infection Day 10 vs IL-13 Pre-Infection Day 0	0.248504927	3.45E-04	0.002154945
ENSG00000225697	SLC26A6	RV16 Post-Infection Day 2 vs Pre-Infection Day 0	0.268505292	1.94E-04	6.71E-04
ENSG00000225697	SLC26A6	RV16 Post-Infection Day 4 vs Pre-Infection Day 0	0.289195239	2.85E-05	1.87E-04
ENSG00000225697	SLC26A6	RV16 Post-Infection Day 7 vs Pre-Infection Day 0	-0.096594782	0.162290605	0.428945001
ENSG00000225697	SLC26A6	RV16 Post-Infection Day 10 vs Pre-Infection Day 0	0.077358597	0.259854531	0.515911836
ENSG00000225697	SLC26A6	IL-13 Uninfected Day 2 vs IL-13 Uninfected Day 0	0.044621474	0.557719221	0.867249838
ENSG00000225697	SLC26A6	IL-13 Uninfected Day 4 vs IL-13 Uninfected Day 0	0.062108839	0.41385807	0.7091351
ENSG00000225697	SLC26A6	IL-13 Uninfected Day 7 vs IL-13 Uninfected Day 0	0.085679942	0.260730539	0.588897792
ENSG00000225697	SLC26A6	IL-13 Uninfected Day 10 vs IL-13 Uninfected Day 0	0.181792284	0.017331897	0.083284814
ENSG00000225697	SLC26A6	RV16 Post-Infection Day 2 vs IL-13 RV16 Post-Infection Day 2	-0.731439844	7.28E-26	5.56E-25
ENSG00000225697	SLC26A6	IL-13 Uninfected Day 2 vs IL-13 RV16 Post-Infection Day 2	-0.192877249	0.00625384	0.021458994
ENSG00000225697	SLC26A6	IL-13 RV16 Post-Infection Day 4 vs IL-13 RV16 Post-Infection Day 2	0.013560598	0.82619452	0.922490856
ENSG00000225697	SLC26A6	IL-13 RV16 Post-Infection Day 7 vs IL-13 RV16 Post-Infection Day 2	-0.039066315	0.530300098	0.698809903
ENSG00000225697	SLC26A6	IL-13 RV16 Post-Infection Day 10 vs IL-13 RV16 Post-Infection Day 2	0.011006205	0.857640633	0.916430515
ENSG00000225697	SLC26A6	RV16 Post-Infection Day 4 vs RV16 Post-Infection Day 2	0.020689947	0.774801292	0.883774119
ENSG00000225697	SLC26A6	RV16 Post-Infection Day 7 vs RV16 Post-Infection Day 2	-0.365100074	4.70E-07	3.71E-06
ENSG00000225697	SLC26A6	RV16 Post-Infection Day 10 vs RV16 Post-Infection Day 2	-0.191146695	0.00793766	0.020173578
ENSG00000225697	SLC26A6	IL-13 Uninfected Day 4 vs IL-13 Uninfected Day 2	0.017487365	0.817731498	0.99550308
ENSG00000225697	SLC26A6	IL-13 Uninfected Day 7 vs IL-13 Uninfected Day 2	0.041058468	0.589223715	0.841040566
ENSG00000225697	SLC26A6	IL-13 Uninfected Day 10 vs IL-13 Uninfected Day 2	0.13717081	0.071951497	0.369236808
ENSG00000225697	SLC26A6	RV16 Post-Infection Day 4 vs IL-13 RV16 Post-Infection Day 4	-0.724310496	1.79E-28	1.15E-27
ENSG00000225697	SLC26A6	IL-13 Uninfected Day 4 vs IL-13 RV16 Post-Infection Day 4	-0.188950482	0.006577493	0.035524615
ENSG00000225697	SLC26A6	IL-13 RV16 Post-Infection Day 7 vs IL-13 RV16 Post-Infection Day 4	-0.052626914	0.38940229	0.664276912
ENSG00000225697	SLC26A6	IL-13 RV16 Post-Infection Day 10 vs IL-13 RV16 Post-Infection Day 4	-0.002554394	0.966166489	0.985492257
ENSG00000225697	SLC26A6	RV16 Post-Infection Day 7 vs RV16 Post-Infection Day 4	-0.385790021	2.92E-08	1.64E-06
ENSG00000225697	SLC26A6	RV16 Post-Infection Day 10 vs RV16 Post-Infection Day 4	-0.211836641	0.002166881	0.010387791
ENSG00000225697	SLC26A6	IL-13 Uninfected Day 7 vs IL-13 Uninfected Day 4	0.023571103	0.756198511	0.929966853
ENSG00000225697	SLC26A6	IL-13 Uninfected Day 10 vs IL-13 Uninfected Day 4	0.119683445	0.115787445	0.639680128
ENSG00000225697	SLC26A6	RV16 Post-Infection Day 7 vs IL-13 RV16 Post-Infection Day 7	-1.057473603	1.44E-57	1.76E-56
ENSG00000225697	SLC26A6	IL-13 Uninfected Day 7 vs IL-13 RV16 Post-Infection Day 7	-0.112752466	0.108123587	0.392063209
ENSG00000225697	SLC26A6	IL-13 RV16 Post-Infection Day 10 vs IL-13 RV16 Post-Infection Day 7	0.05007252	0.409067876	0.66989993
ENSG00000225697	SLC26A6	RV16 Post-Infection Day 10 vs RV16 Post-Infection Day 7	0.17395338	0.011835506	0.086219445
ENSG00000225697	SLC26A6	IL-13 Uninfected Day 10 vs IL-13 Uninfected Day 7	0.096112342	0.207532063	0.532389089
ENSG00000225697	SLC26A6	RV16 Post-Infection Day 10 vs IL-13 RV16 Post-Infection Day 10	-0.933592744	3.65E-47	3.06E-46
ENSG00000225697	SLC26A6	IL-13 Uninfected Day 10 vs IL-13 RV16 Post-Infection Day 10	-0.066712644	0.337429045	0.69001145
ENSG00000225781	OR6V1	Pre-Infection Day 0 vs IL-13 Pre-Infection Day 0	-0.113223435	0.586092289	0.654610782
ENSG00000225781	OR6V1	IL-13 Uninfected Day 0 vs IL-13 Pre-Infection Day 0	-3.72E-14	1	1
ENSG00000225781	OR6V1	IL-13 RV16 Post-Infection Day 2 vs IL-13 Pre-Infection Day 0	-0.054969005	0.793647851	0.870315278
ENSG00000225781	OR6V1	IL-13 RV16 Post-Infection Day 4 vs IL-13 Pre-Infection Day 0	-0.057866075	0.782140109	0.877458177
ENSG00000225781	OR6V1	IL-13 RV16 Post-Infection Day 7 vs IL-13 Pre-Infection Day 0	-0.059167038	0.778342468	0.88592494
ENSG00000225781	OR6V1	IL-13 RV16 Post-Infection Day 10 vs IL-13 Pre-Infection Day 0	0.172003987	0.409461253	0.580354332
ENSG00000225781	OR6V1	RV16 Post-Infection Day 2 vs Pre-Infection Day 0	-0.150543651	0.424150888	0.54389966
ENSG00000225781	OR6V1	RV16 Post-Infection Day 4 vs Pre-Infection Day 0	0.015430776	0.932763471	0.961430945
ENSG00000225781	OR6V1	RV16 Post-Infection Day 7 vs Pre-Infection Day 0	-0.037515274	0.838398593	0.934283279
ENSG00000225781	OR6V1	RV16 Post-Infection Day 10 vs Pre-Infection Day 0	-0.048176317	0.792296425	0.904317529
ENSG00000225781	OR6V1	IL-13 Uninfected Day 2 vs IL-13 Uninfected Day 0	-0.302711436	0.183680618	0.635674843
ENSG00000225781	OR6V1	IL-13 Uninfected Day 4 vs IL-13 Uninfected Day 0	-0.216890315	0.345844209	0.655093934
ENSG00000225781	OR6V1	IL-13 Uninfected Day 7 vs IL-13 Uninfected Day 0	0.494395745	0.030563667	0.220006753
ENSG00000225781	OR6V1	IL-13 Uninfected Day 10 vs IL-13 Uninfected Day 0	0.297232904	0.198421334	0.413851543
ENSG00000225781	OR6V1	RV16 Post-Infection Day 2 vs IL-13 RV16 Post-Infection Day 2	-0.20879808	0.27481297	0.34630119
ENSG00000225781	OR6V1	IL-13 Uninfected Day 2 vs IL-13 RV16 Post-Infection Day 2	-0.247742431	0.237433719	0.388906279
ENSG00000225781	OR6V1	IL-13 RV16 Post-Infection Day 4 vs IL-13 RV16 Post-Infection Day 2	-0.00289707	0.987636684	0.995386483
ENSG00000225781	OR6V1	IL-13 RV16 Post-Infection Day 7 vs IL-13 RV16 Post-Infection Day 2	-0.004198033	0.98218738	0.990953626
ENSG00000225781	OR6V1	IL-13 RV16 Post-Infection Day 10 vs IL-13 RV16 Post-Infection Day 2	0.226972993	0.223249257	0.373411532
ENSG00000225781	OR6V1	RV16 Post-Infection Day 4 vs RV16 Post-Infection Day 2	0.165974427	0.378691302	0.599681122
ENSG00000225781	OR6V1	RV16 Post-Infection Day 7 vs RV16 Post-Infection Day 2	0.113028377	0.551110813	0.679638869
ENSG00000225781	OR6V1	RV16 Post-Infection Day 10 vs RV16 Post-Infection Day 2	0.102367334	0.587283482	0.696408266
ENSG00000225781	OR6V1	IL-13 Uninfected Day 4 vs IL-13 Uninfected Day 2	0.085821121	0.708375297	0.99428565
ENSG00000225781	OR6V1	IL-13 Uninfected Day 7 vs IL-13 Uninfected Day 2	0.797107181	4.96E-04	0.023848857
ENSG00000225781	OR6V1	IL-13 Uninfected Day 10 vs IL-13 Uninfected Day 2	0.599944339	0.009435773	0.131377494
ENSG00000225781	OR6V1	RV16 Post-Infection Day 4 vs IL-13 RV16 Post-Infection Day 4	-0.039926584	0.828715848	0.861657663
ENSG00000225781	OR6V1	IL-13 Uninfected Day 4 vs IL-13 RV16 Post-Infection Day 4	-0.15902424	0.451638562	0.660587307
ENSG00000225781	OR6V1	IL-13 RV16 Post-Infection Day 7 vs IL-13 RV16 Post-Infection Day 4	-0.001300963	0.994442912	0.997628179
ENSG00000225781	OR6V1	IL-13 RV16 Post-Infection Day 10 vs IL-13 RV16 Post-Infection Day 4	0.229870062	0.21428877	0.451626853
ENSG00000225781	OR6V1	RV16 Post-Infection Day 7 vs RV16 Post-Infection Day 4	-0.05294605	0.773766888	0.887150985
ENSG00000225781	OR6V1	RV16 Post-Infection Day 10 vs RV16 Post-Infection Day 4	-0.063607093	0.728426756	0.843966349
ENSG00000225781	OR6V1	IL-13 Uninfected Day 7 vs IL-13 Uninfected Day 4	0.71128606	0.002080285	0.056046347
ENSG00000225781	OR6V1	IL-13 Uninfected Day 10 vs IL-13 Uninfected Day 4	0.514123219	0.027521401	0.400773607
ENSG00000225781	OR6V1	RV16 Post-Infection Day 7 vs IL-13 RV16 Post-Infection Day 7	-0.09157167	0.62378714	0.675476897
ENSG00000225781	OR6V1	IL-13 Uninfected Day 7 vs IL-13 RV16 Post-Infection Day 7	0.553562784	0.008685032	0.106601023
ENSG00000225781	OR6V1	IL-13 RV16 Post-Infection Day 10 vs IL-13 RV16 Post-Infection Day 7	0.231171026	0.214200287	0.475494046
ENSG00000225781	OR6V1	RV16 Post-Infection Day 10 vs RV16 Post-Infection Day 7	-0.010661043	0.953837447	0.983896485
ENSG00000225781	OR6V1	IL-13 Uninfected Day 10 vs IL-13 Uninfected Day 7	-0.197162842	0.393221302	0.712923099
ENSG00000225781	OR6V1	RV16 Post-Infection Day 10 vs IL-13 RV16 Post-Infection Day 10	-0.333403739	0.070205409	0.093728975
ENSG00000225781	OR6V1	IL-13 Uninfected Day 10 vs IL-13 RV16 Post-Infection Day 10	0.125228916	0.553971031	0.824829925
ENSG00000225828	FAM229A	Pre-Infection Day 0 vs IL-13 Pre-Infection Day 0	-0.414239734	0.065307568	0.096817391
ENSG00000225828	FAM229A	IL-13 Uninfected Day 0 vs IL-13 Pre-Infection Day 0	-3.80E-15	1	1
ENSG00000225828	FAM229A	IL-13 RV16 Post-Infection Day 2 vs IL-13 Pre-Infection Day 0	-0.183583198	0.41785336	0.577513642
ENSG00000225828	FAM229A	IL-13 RV16 Post-Infection Day 4 vs IL-13 Pre-Infection Day 0	-0.555219402	0.014131495	0.049041565
ENSG00000225828	FAM229A	IL-13 RV16 Post-Infection Day 7 vs IL-13 Pre-Infection Day 0	-0.152335061	0.501519312	0.694335362
ENSG00000225828	FAM229A	IL-13 RV16 Post-Infection Day 10 vs IL-13 Pre-Infection Day 0	-0.220139941	0.327348686	0.497236564
ENSG00000225828	FAM229A	RV16 Post-Infection Day 2 vs Pre-Infection Day 0	0.196204735	0.33358364	0.452342886
ENSG00000225828	FAM229A	RV16 Post-Infection Day 4 vs Pre-Infection Day 0	-0.203011829	0.302494255	0.460131705
ENSG00000225828	FAM229A	RV16 Post-Infection Day 7 vs Pre-Infection Day 0	0.193507604	0.328421143	0.614530359
ENSG00000225828	FAM229A	RV16 Post-Infection Day 10 vs Pre-Infection Day 0	-0.029224507	0.881978991	0.946587998
ENSG00000225828	FAM229A	IL-13 Uninfected Day 2 vs IL-13 Uninfected Day 0	-0.66788601	0.006552394	0.160241219
ENSG00000225828	FAM229A	IL-13 Uninfected Day 4 vs IL-13 Uninfected Day 0	-0.310739099	0.209126396	0.516892631
ENSG00000225828	FAM229A	IL-13 Uninfected Day 7 vs IL-13 Uninfected Day 0	-0.377613528	0.124161092	0.425766663
ENSG00000225828	FAM229A	IL-13 Uninfected Day 10 vs IL-13 Uninfected Day 0	-0.479621288	0.053848218	0.181989639
ENSG00000225828	FAM229A	RV16 Post-Infection Day 2 vs IL-13 RV16 Post-Infection Day 2	-0.034451802	0.867014033	0.898012549
ENSG00000225828	FAM229A	IL-13 Uninfected Day 2 vs IL-13 RV16 Post-Infection Day 2	-0.484302812	0.032467651	0.084001214
ENSG00000225828	FAM229A	IL-13 RV16 Post-Infection Day 4 vs IL-13 RV16 Post-Infection Day 2	-0.371636204	0.064848618	0.202448419
ENSG00000225828	FAM229A	IL-13 RV16 Post-Infection Day 7 vs IL-13 RV16 Post-Infection Day 2	0.031248137	0.87711369	0.933991414
ENSG00000225828	FAM229A	IL-13 RV16 Post-Infection Day 10 vs IL-13 RV16 Post-Infection Day 2	-0.036556743	0.855016609	0.915339989
ENSG00000225828	FAM229A	RV16 Post-Infection Day 4 vs RV16 Post-Infection Day 2	-0.399216564	0.049620803	0.15740194
ENSG00000225828	FAM229A	RV16 Post-Infection Day 7 vs RV16 Post-Infection Day 2	-0.00269713	0.989457126	0.993390127
ENSG00000225828	FAM229A	RV16 Post-Infection Day 10 vs RV16 Post-Infection Day 2	-0.225429241	0.267243529	0.386161763
ENSG00000225828	FAM229A	IL-13 Uninfected Day 4 vs IL-13 Uninfected Day 2	0.357146911	0.148034122	0.947711519
ENSG00000225828	FAM229A	IL-13 Uninfected Day 7 vs IL-13 Uninfected Day 2	0.290272481	0.235956811	0.596721192
ENSG00000225828	FAM229A	IL-13 Uninfected Day 10 vs IL-13 Uninfected Day 2	0.188264722	0.447260317	0.776496941
ENSG00000225828	FAM229A	RV16 Post-Infection Day 4 vs IL-13 RV16 Post-Infection Day 4	-0.062032161	0.754532549	0.797973088
ENSG00000225828	FAM229A	IL-13 Uninfected Day 4 vs IL-13 RV16 Post-Infection Day 4	0.244480303	0.282647776	0.499453574
ENSG00000225828	FAM229A	IL-13 RV16 Post-Infection Day 7 vs IL-13 RV16 Post-Infection Day 4	0.402884341	0.045111101	0.193427306
ENSG00000225828	FAM229A	IL-13 RV16 Post-Infection Day 10 vs IL-13 RV16 Post-Infection Day 4	0.335079461	0.092035746	0.272629385
ENSG00000225828	FAM229A	RV16 Post-Infection Day 7 vs RV16 Post-Infection Day 4	0.396519433	0.045785664	0.145312993
ENSG00000225828	FAM229A	RV16 Post-Infection Day 10 vs RV16 Post-Infection Day 4	0.173787322	0.377950222	0.561747457
ENSG00000225828	FAM229A	IL-13 Uninfected Day 7 vs IL-13 Uninfected Day 4	-0.06687443	0.786695915	0.941187513
ENSG00000225828	FAM229A	IL-13 Uninfected Day 10 vs IL-13 Uninfected Day 4	-0.168882189	0.499283695	0.904594978
ENSG00000225828	FAM229A	RV16 Post-Infection Day 7 vs IL-13 RV16 Post-Infection Day 7	-0.068397069	0.733300987	0.774202238
ENSG00000225828	FAM229A	IL-13 Uninfected Day 7 vs IL-13 RV16 Post-Infection Day 7	-0.225278467	0.320281437	0.652881391
ENSG00000225828	FAM229A	IL-13 RV16 Post-Infection Day 10 vs IL-13 RV16 Post-Infection Day 7	-0.067804879	0.734160613	0.882261985
ENSG00000225828	FAM229A	RV16 Post-Infection Day 10 vs RV16 Post-Infection Day 7	-0.222732111	0.261125463	0.541235171
ENSG00000225828	FAM229A	IL-13 Uninfected Day 10 vs IL-13 Uninfected Day 7	-0.102007759	0.68094642	0.877936117
ENSG00000225828	FAM229A	RV16 Post-Infection Day 10 vs IL-13 RV16 Post-Infection Day 10	-0.2233243	0.258757401	0.309105334
ENSG00000225828	FAM229A	IL-13 Uninfected Day 10 vs IL-13 RV16 Post-Infection Day 10	-0.259481347	0.254954266	0.617486309
ENSG00000225830	ERCC6	Pre-Infection Day 0 vs IL-13 Pre-Infection Day 0	0.024429296	0.720565274	0.774515437
ENSG00000225830	ERCC6	IL-13 Uninfected Day 0 vs IL-13 Pre-Infection Day 0	6.27E-14	1	1
ENSG00000225830	ERCC6	IL-13 RV16 Post-Infection Day 2 vs IL-13 Pre-Infection Day 0	0.035606563	0.613974279	0.741992689
ENSG00000225830	ERCC6	IL-13 RV16 Post-Infection Day 4 vs IL-13 Pre-Infection Day 0	0.027556524	0.692067638	0.816231824
ENSG00000225830	ERCC6	IL-13 RV16 Post-Infection Day 7 vs IL-13 Pre-Infection Day 0	-0.053799928	0.442218882	0.642819472
ENSG00000225830	ERCC6	IL-13 RV16 Post-Infection Day 10 vs IL-13 Pre-Infection Day 0	-0.099318691	0.150865873	0.289534232
ENSG00000225830	ERCC6	RV16 Post-Infection Day 2 vs Pre-Infection Day 0	-0.001504589	0.980049087	0.987448841
ENSG00000225830	ERCC6	RV16 Post-Infection Day 4 vs Pre-Infection Day 0	0.063373251	0.272439638	0.42641235
ENSG00000225830	ERCC6	RV16 Post-Infection Day 7 vs Pre-Infection Day 0	-0.016187578	0.779381967	0.906642883
ENSG00000225830	ERCC6	RV16 Post-Infection Day 10 vs Pre-Infection Day 0	-0.097986818	0.087803733	0.271178324
ENSG00000225830	ERCC6	IL-13 Uninfected Day 2 vs IL-13 Uninfected Day 0	0.03187191	0.676514587	0.913915373
ENSG00000225830	ERCC6	IL-13 Uninfected Day 4 vs IL-13 Uninfected Day 0	-0.01671909	0.825990171	0.931175892
ENSG00000225830	ERCC6	IL-13 Uninfected Day 7 vs IL-13 Uninfected Day 0	-0.100816517	0.187053633	0.512061299
ENSG00000225830	ERCC6	IL-13 Uninfected Day 10 vs IL-13 Uninfected Day 0	-0.06795008	0.374095614	0.600999364
ENSG00000225830	ERCC6	RV16 Post-Infection Day 2 vs IL-13 RV16 Post-Infection Day 2	-0.012681856	0.840344136	0.875493875
ENSG00000225830	ERCC6	IL-13 Uninfected Day 2 vs IL-13 RV16 Post-Infection Day 2	-0.003734653	0.957743309	0.977208899
ENSG00000225830	ERCC6	IL-13 RV16 Post-Infection Day 4 vs IL-13 RV16 Post-Infection Day 2	-0.00805004	0.896327319	0.955103939
ENSG00000225830	ERCC6	IL-13 RV16 Post-Infection Day 7 vs IL-13 RV16 Post-Infection Day 2	-0.089406492	0.151157126	0.30121486
ENSG00000225830	ERCC6	IL-13 RV16 Post-Infection Day 10 vs IL-13 RV16 Post-Infection Day 2	-0.134925254	0.027849432	0.074324924
ENSG00000225830	ERCC6	RV16 Post-Infection Day 4 vs RV16 Post-Infection Day 2	0.06487784	0.2830047	0.504440509
ENSG00000225830	ERCC6	RV16 Post-Infection Day 7 vs RV16 Post-Infection Day 2	-0.014682989	0.808295093	0.878333569
ENSG00000225830	ERCC6	RV16 Post-Infection Day 10 vs RV16 Post-Infection Day 2	-0.096482229	0.108784464	0.188850417
ENSG00000225830	ERCC6	IL-13 Uninfected Day 4 vs IL-13 Uninfected Day 2	-0.048591001	0.522249454	0.987197263
ENSG00000225830	ERCC6	IL-13 Uninfected Day 7 vs IL-13 Uninfected Day 2	-0.132688428	0.08201493	0.375695462
ENSG00000225830	ERCC6	IL-13 Uninfected Day 10 vs IL-13 Uninfected Day 2	-0.09982199	0.19085944	0.56881321
ENSG00000225830	ERCC6	RV16 Post-Infection Day 4 vs IL-13 RV16 Post-Infection Day 4	0.060246024	0.310114639	0.373463692
ENSG00000225830	ERCC6	IL-13 Uninfected Day 4 vs IL-13 RV16 Post-Infection Day 4	-0.044275614	0.521314192	0.717134195
ENSG00000225830	ERCC6	IL-13 RV16 Post-Infection Day 7 vs IL-13 RV16 Post-Infection Day 4	-0.081356452	0.182405305	0.450577898
ENSG00000225830	ERCC6	IL-13 RV16 Post-Infection Day 10 vs IL-13 RV16 Post-Infection Day 4	-0.126875214	0.03460397	0.144765316
ENSG00000225830	ERCC6	RV16 Post-Infection Day 7 vs RV16 Post-Infection Day 4	-0.079560829	0.17100931	0.360958812
ENSG00000225830	ERCC6	RV16 Post-Infection Day 10 vs RV16 Post-Infection Day 4	-0.161360069	0.005207391	0.021479326
ENSG00000225830	ERCC6	IL-13 Uninfected Day 7 vs IL-13 Uninfected Day 4	-0.084097427	0.268130914	0.659105078
ENSG00000225830	ERCC6	IL-13 Uninfected Day 10 vs IL-13 Uninfected Day 4	-0.051230989	0.500033098	0.904648575
ENSG00000225830	ERCC6	RV16 Post-Infection Day 7 vs IL-13 RV16 Post-Infection Day 7	0.062041647	0.300526204	0.357048808
ENSG00000225830	ERCC6	IL-13 Uninfected Day 7 vs IL-13 RV16 Post-Infection Day 7	-0.047016589	0.501124319	0.786091666
ENSG00000225830	ERCC6	IL-13 RV16 Post-Infection Day 10 vs IL-13 RV16 Post-Infection Day 7	-0.045518762	0.451903235	0.704058251
ENSG00000225830	ERCC6	RV16 Post-Infection Day 10 vs RV16 Post-Infection Day 7	-0.081799241	0.156833736	0.411895587
ENSG00000225830	ERCC6	IL-13 Uninfected Day 10 vs IL-13 Uninfected Day 7	0.032866438	0.666676111	0.872006698
ENSG00000225830	ERCC6	RV16 Post-Infection Day 10 vs IL-13 RV16 Post-Infection Day 10	0.025761169	0.660050544	0.707025184
ENSG00000225830	ERCC6	IL-13 Uninfected Day 10 vs IL-13 RV16 Post-Infection Day 10	0.031368611	0.649623802	0.870671483
ENSG00000225921	NOL7	Pre-Infection Day 0 vs IL-13 Pre-Infection Day 0	0.011586242	0.750867251	0.800327648
ENSG00000225921	NOL7	IL-13 Uninfected Day 0 vs IL-13 Pre-Infection Day 0	9.91E-14	1	1
ENSG00000225921	NOL7	IL-13 RV16 Post-Infection Day 2 vs IL-13 Pre-Infection Day 0	-0.029219417	0.430216661	0.588313369
ENSG00000225921	NOL7	IL-13 RV16 Post-Infection Day 4 vs IL-13 Pre-Infection Day 0	-0.014919517	0.68430623	0.81135329
ENSG00000225921	NOL7	IL-13 RV16 Post-Infection Day 7 vs IL-13 Pre-Infection Day 0	-0.003723014	0.919655254	0.960040503
ENSG00000225921	NOL7	IL-13 RV16 Post-Infection Day 10 vs IL-13 Pre-Infection Day 0	-0.018326197	0.615656072	0.752759205
ENSG00000225921	NOL7	RV16 Post-Infection Day 2 vs Pre-Infection Day 0	-0.084926473	0.00972375	0.02267519
ENSG00000225921	NOL7	RV16 Post-Infection Day 4 vs Pre-Infection Day 0	-0.112384789	3.94E-04	0.001886894
ENSG00000225921	NOL7	RV16 Post-Infection Day 7 vs Pre-Infection Day 0	-0.035581277	0.262868122	0.548427557
ENSG00000225921	NOL7	RV16 Post-Infection Day 10 vs Pre-Infection Day 0	-0.049069587	0.120247798	0.330354461
ENSG00000225921	NOL7	IL-13 Uninfected Day 2 vs IL-13 Uninfected Day 0	-0.007796258	0.845285681	0.966130387
ENSG00000225921	NOL7	IL-13 Uninfected Day 4 vs IL-13 Uninfected Day 0	0.008420192	0.833492144	0.934808889
ENSG00000225921	NOL7	IL-13 Uninfected Day 7 vs IL-13 Uninfected Day 0	0.046988744	0.240317316	0.566700363
ENSG00000225921	NOL7	IL-13 Uninfected Day 10 vs IL-13 Uninfected Day 0	0.048215512	0.231031907	0.45224398
ENSG00000225921	NOL7	RV16 Post-Infection Day 2 vs IL-13 RV16 Post-Infection Day 2	-0.044120814	0.18898603	0.248988165
ENSG00000225921	NOL7	IL-13 Uninfected Day 2 vs IL-13 RV16 Post-Infection Day 2	0.021423159	0.562104678	0.702870788
ENSG00000225921	NOL7	IL-13 RV16 Post-Infection Day 4 vs IL-13 RV16 Post-Infection Day 2	0.0142999	0.660445156	0.828439198
ENSG00000225921	NOL7	IL-13 RV16 Post-Infection Day 7 vs IL-13 RV16 Post-Infection Day 2	0.025496403	0.436924202	0.614751478
ENSG00000225921	NOL7	IL-13 RV16 Post-Infection Day 10 vs IL-13 RV16 Post-Infection Day 2	0.01089322	0.736492718	0.837915748
ENSG00000225921	NOL7	RV16 Post-Infection Day 4 vs RV16 Post-Infection Day 2	-0.027458316	0.40477482	0.62429014
ENSG00000225921	NOL7	RV16 Post-Infection Day 7 vs RV16 Post-Infection Day 2	0.049345195	0.135527706	0.238936129
ENSG00000225921	NOL7	RV16 Post-Infection Day 10 vs RV16 Post-Infection Day 2	0.035856885	0.275282521	0.395199108
ENSG00000225921	NOL7	IL-13 Uninfected Day 4 vs IL-13 Uninfected Day 2	0.01621645	0.684950189	0.992645697
ENSG00000225921	NOL7	IL-13 Uninfected Day 7 vs IL-13 Uninfected Day 2	0.054785002	0.170067511	0.521590604
ENSG00000225921	NOL7	IL-13 Uninfected Day 10 vs IL-13 Uninfected Day 2	0.05601177	0.163091951	0.534979224
ENSG00000225921	NOL7	RV16 Post-Infection Day 4 vs IL-13 RV16 Post-Infection Day 4	-0.085879029	0.007295268	0.011956606
ENSG00000225921	NOL7	IL-13 Uninfected Day 4 vs IL-13 RV16 Post-Infection Day 4	0.023339709	0.524600761	0.720184399
ENSG00000225921	NOL7	IL-13 RV16 Post-Infection Day 7 vs IL-13 RV16 Post-Infection Day 4	0.011196504	0.72907943	0.888175128
ENSG00000225921	NOL7	IL-13 RV16 Post-Infection Day 10 vs IL-13 RV16 Post-Infection Day 4	-0.00340668	0.914931677	0.962507655
ENSG00000225921	NOL7	RV16 Post-Infection Day 7 vs RV16 Post-Infection Day 4	0.076803511	0.01613308	0.067467108
ENSG00000225921	NOL7	RV16 Post-Infection Day 10 vs RV16 Post-Infection Day 4	0.063315201	0.046019355	0.123592436
ENSG00000225921	NOL7	IL-13 Uninfected Day 7 vs IL-13 Uninfected Day 4	0.038568552	0.335217613	0.715730116
ENSG00000225921	NOL7	IL-13 Uninfected Day 10 vs IL-13 Uninfected Day 4	0.03979532	0.322711026	0.834659797
ENSG00000225921	NOL7	RV16 Post-Infection Day 7 vs IL-13 RV16 Post-Infection Day 7	-0.020272021	0.530675461	0.588365489
ENSG00000225921	NOL7	IL-13 Uninfected Day 7 vs IL-13 RV16 Post-Infection Day 7	0.050711757	0.169075175	0.488190156
ENSG00000225921	NOL7	IL-13 RV16 Post-Infection Day 10 vs IL-13 RV16 Post-Infection Day 7	-0.014603183	0.649234453	0.836454673
ENSG00000225921	NOL7	RV16 Post-Infection Day 10 vs RV16 Post-Infection Day 7	-0.01348831	0.671410071	0.861718444
ENSG00000225921	NOL7	IL-13 Uninfected Day 10 vs IL-13 Uninfected Day 7	0.001226768	0.975657371	0.993231071
ENSG00000225921	NOL7	RV16 Post-Infection Day 10 vs IL-13 RV16 Post-Infection Day 10	-0.019157148	0.545694053	0.599099726
ENSG00000225921	NOL7	IL-13 Uninfected Day 10 vs IL-13 RV16 Post-Infection Day 10	0.066541709	0.070042762	0.345265172
ENSG00000225950	NTF4	Pre-Infection Day 0 vs IL-13 Pre-Infection Day 0	0.401268817	0.002611674	0.004879533
ENSG00000225950	NTF4	IL-13 Uninfected Day 0 vs IL-13 Pre-Infection Day 0	-6.00E-15	1	1
ENSG00000225950	NTF4	IL-13 RV16 Post-Infection Day 2 vs IL-13 Pre-Infection Day 0	-0.006307077	0.962976681	0.977550744
ENSG00000225950	NTF4	IL-13 RV16 Post-Infection Day 4 vs IL-13 Pre-Infection Day 0	0.242041607	0.072733953	0.174184348
ENSG00000225950	NTF4	IL-13 RV16 Post-Infection Day 7 vs IL-13 Pre-Infection Day 0	0.341083301	0.011953574	0.050890052
ENSG00000225950	NTF4	IL-13 RV16 Post-Infection Day 10 vs IL-13 Pre-Infection Day 0	0.056688858	0.672142169	0.796333785
ENSG00000225950	NTF4	RV16 Post-Infection Day 2 vs Pre-Infection Day 0	-0.244238718	0.039676372	0.077675737
ENSG00000225950	NTF4	RV16 Post-Infection Day 4 vs Pre-Infection Day 0	-0.191677647	0.093075108	0.18933634
ENSG00000225950	NTF4	RV16 Post-Infection Day 7 vs Pre-Infection Day 0	-0.203473024	0.075672826	0.279728158
ENSG00000225950	NTF4	RV16 Post-Infection Day 10 vs Pre-Infection Day 0	-0.216333799	0.057559485	0.207457987
ENSG00000225950	NTF4	IL-13 Uninfected Day 2 vs IL-13 Uninfected Day 0	0.174774944	0.235213528	0.68496247
ENSG00000225950	NTF4	IL-13 Uninfected Day 4 vs IL-13 Uninfected Day 0	0.306497572	0.038090458	0.219904379
ENSG00000225950	NTF4	IL-13 Uninfected Day 7 vs IL-13 Uninfected Day 0	0.370454708	0.012005133	0.138249386
ENSG00000225950	NTF4	IL-13 Uninfected Day 10 vs IL-13 Uninfected Day 0	-0.01100688	0.940782097	0.972921924
ENSG00000225950	NTF4	RV16 Post-Infection Day 2 vs IL-13 RV16 Post-Infection Day 2	0.163337175	0.181812235	0.240802522
ENSG00000225950	NTF4	IL-13 Uninfected Day 2 vs IL-13 RV16 Post-Infection Day 2	0.181082021	0.182382622	0.321191315
ENSG00000225950	NTF4	IL-13 RV16 Post-Infection Day 4 vs IL-13 RV16 Post-Infection Day 2	0.248348684	0.038532918	0.140320932
ENSG00000225950	NTF4	IL-13 RV16 Post-Infection Day 7 vs IL-13 RV16 Post-Infection Day 2	0.347390378	0.004087749	0.017329782
ENSG00000225950	NTF4	IL-13 RV16 Post-Infection Day 10 vs IL-13 RV16 Post-Infection Day 2	0.062995935	0.59672163	0.734933725
ENSG00000225950	NTF4	RV16 Post-Infection Day 4 vs RV16 Post-Infection Day 2	0.052561071	0.657677652	0.814725975
ENSG00000225950	NTF4	RV16 Post-Infection Day 7 vs RV16 Post-Infection Day 2	0.040765694	0.732100715	0.822260148
ENSG00000225950	NTF4	RV16 Post-Infection Day 10 vs RV16 Post-Infection Day 2	0.027904919	0.813781761	0.874769395
ENSG00000225950	NTF4	IL-13 Uninfected Day 4 vs IL-13 Uninfected Day 2	0.131722628	0.371528794	0.979938955
ENSG00000225950	NTF4	IL-13 Uninfected Day 7 vs IL-13 Uninfected Day 2	0.195679764	0.183208746	0.538311055
ENSG00000225950	NTF4	IL-13 Uninfected Day 10 vs IL-13 Uninfected Day 2	-0.185781824	0.20949831	0.587227358
ENSG00000225950	NTF4	RV16 Post-Infection Day 4 vs IL-13 RV16 Post-Infection Day 4	-0.032450438	0.780350033	0.820716284
ENSG00000225950	NTF4	IL-13 Uninfected Day 4 vs IL-13 RV16 Post-Infection Day 4	0.064455965	0.632686956	0.798764811
ENSG00000225950	NTF4	IL-13 RV16 Post-Infection Day 7 vs IL-13 RV16 Post-Infection Day 4	0.099041694	0.40554786	0.678745708
ENSG00000225950	NTF4	IL-13 RV16 Post-Infection Day 10 vs IL-13 RV16 Post-Infection Day 4	-0.185352749	0.115066444	0.312613288
ENSG00000225950	NTF4	RV16 Post-Infection Day 7 vs RV16 Post-Infection Day 4	-0.011795377	0.918023436	0.963063719
ENSG00000225950	NTF4	RV16 Post-Infection Day 10 vs RV16 Post-Infection Day 4	-0.024656152	0.828738548	0.908428687
ENSG00000225950	NTF4	IL-13 Uninfected Day 7 vs IL-13 Uninfected Day 4	0.063957136	0.664136843	0.894424066
ENSG00000225950	NTF4	IL-13 Uninfected Day 10 vs IL-13 Uninfected Day 4	-0.317504453	0.032566894	0.429750078
ENSG00000225950	NTF4	RV16 Post-Infection Day 7 vs IL-13 RV16 Post-Infection Day 7	-0.143287508	0.223070565	0.274132254
ENSG00000225950	NTF4	IL-13 Uninfected Day 7 vs IL-13 RV16 Post-Infection Day 7	0.029371407	0.827885209	0.940461307
ENSG00000225950	NTF4	IL-13 RV16 Post-Infection Day 10 vs IL-13 RV16 Post-Infection Day 7	-0.284394443	0.016375158	0.090652202
ENSG00000225950	NTF4	RV16 Post-Infection Day 10 vs RV16 Post-Infection Day 7	-0.012860775	0.91045009	0.967615102
ENSG00000225950	NTF4	IL-13 Uninfected Day 10 vs IL-13 Uninfected Day 7	-0.381461588	0.01008134	0.090940217
ENSG00000225950	NTF4	RV16 Post-Infection Day 10 vs IL-13 RV16 Post-Infection Day 10	0.128246159	0.266516545	0.317459285
ENSG00000225950	NTF4	IL-13 Uninfected Day 10 vs IL-13 RV16 Post-Infection Day 10	-0.067695738	0.61559742	0.855128667
ENSG00000225968	ELFN1	Pre-Infection Day 0 vs IL-13 Pre-Infection Day 0	-0.466190212	0.045453565	0.069546321
ENSG00000225968	ELFN1	IL-13 Uninfected Day 0 vs IL-13 Pre-Infection Day 0	6.29E-15	1	1
ENSG00000225968	ELFN1	IL-13 RV16 Post-Infection Day 2 vs IL-13 Pre-Infection Day 0	-0.24250808	0.302088575	0.45813508
ENSG00000225968	ELFN1	IL-13 RV16 Post-Infection Day 4 vs IL-13 Pre-Infection Day 0	-0.407721444	0.081936433	0.190110872
ENSG00000225968	ELFN1	IL-13 RV16 Post-Infection Day 7 vs IL-13 Pre-Infection Day 0	-0.141803821	0.54649835	0.729130557
ENSG00000225968	ELFN1	IL-13 RV16 Post-Infection Day 10 vs IL-13 Pre-Infection Day 0	-0.132498451	0.56977878	0.717606075
ENSG00000225968	ELFN1	RV16 Post-Infection Day 2 vs Pre-Infection Day 0	-0.149650909	0.474861295	0.592202811
ENSG00000225968	ELFN1	RV16 Post-Infection Day 4 vs Pre-Infection Day 0	-0.097044953	0.633093967	0.760014148
ENSG00000225968	ELFN1	RV16 Post-Infection Day 7 vs Pre-Infection Day 0	-0.090094441	0.659482812	0.850052962
ENSG00000225968	ELFN1	RV16 Post-Infection Day 10 vs Pre-Infection Day 0	-0.008785476	0.965550517	0.985236972
ENSG00000225968	ELFN1	IL-13 Uninfected Day 2 vs IL-13 Uninfected Day 0	0.017913872	0.943618499	0.988823612
ENSG00000225968	ELFN1	IL-13 Uninfected Day 4 vs IL-13 Uninfected Day 0	-0.199666409	0.435512356	0.724509338
ENSG00000225968	ELFN1	IL-13 Uninfected Day 7 vs IL-13 Uninfected Day 0	0.208666567	0.411246702	0.717750263
ENSG00000225968	ELFN1	IL-13 Uninfected Day 10 vs IL-13 Uninfected Day 0	0.337199992	0.189962788	0.402879621
ENSG00000225968	ELFN1	RV16 Post-Infection Day 2 vs IL-13 RV16 Post-Infection Day 2	-0.373333041	0.079732605	0.115016737
ENSG00000225968	ELFN1	IL-13 Uninfected Day 2 vs IL-13 RV16 Post-Infection Day 2	0.260421952	0.266530758	0.423187281
ENSG00000225968	ELFN1	IL-13 RV16 Post-Infection Day 4 vs IL-13 RV16 Post-Infection Day 2	-0.165213363	0.427194206	0.657362622
ENSG00000225968	ELFN1	IL-13 RV16 Post-Infection Day 7 vs IL-13 RV16 Post-Infection Day 2	0.10070426	0.630347981	0.776762854
ENSG00000225968	ELFN1	IL-13 RV16 Post-Infection Day 10 vs IL-13 RV16 Post-Infection Day 2	0.11000963	0.595481329	0.734021327
ENSG00000225968	ELFN1	RV16 Post-Infection Day 4 vs RV16 Post-Infection Day 2	0.052605957	0.801639654	0.899821355
ENSG00000225968	ELFN1	RV16 Post-Infection Day 7 vs RV16 Post-Infection Day 2	0.059556468	0.777496428	0.855971515
ENSG00000225968	ELFN1	RV16 Post-Infection Day 10 vs RV16 Post-Infection Day 2	0.140865433	0.501787364	0.622230189
ENSG00000225968	ELFN1	IL-13 Uninfected Day 4 vs IL-13 Uninfected Day 2	-0.217580281	0.394397601	0.980361978
ENSG00000225968	ELFN1	IL-13 Uninfected Day 7 vs IL-13 Uninfected Day 2	0.190752695	0.451512555	0.76466053
ENSG00000225968	ELFN1	IL-13 Uninfected Day 10 vs IL-13 Uninfected Day 2	0.31928612	0.21334589	0.592056068
ENSG00000225968	ELFN1	RV16 Post-Infection Day 4 vs IL-13 RV16 Post-Infection Day 4	-0.155513721	0.448833268	0.515773781
ENSG00000225968	ELFN1	IL-13 Uninfected Day 4 vs IL-13 RV16 Post-Infection Day 4	0.208055034	0.378321753	0.594771633
ENSG00000225968	ELFN1	IL-13 RV16 Post-Infection Day 7 vs IL-13 RV16 Post-Infection Day 4	0.265917623	0.201110869	0.47584268
ENSG00000225968	ELFN1	IL-13 RV16 Post-Infection Day 10 vs IL-13 RV16 Post-Infection Day 4	0.275222993	0.18138968	0.409634558
ENSG00000225968	ELFN1	RV16 Post-Infection Day 7 vs RV16 Post-Infection Day 4	0.006950512	0.972904166	0.987761273
ENSG00000225968	ELFN1	RV16 Post-Infection Day 10 vs RV16 Post-Infection Day 4	0.088259476	0.664671568	0.800269321
ENSG00000225968	ELFN1	IL-13 Uninfected Day 7 vs IL-13 Uninfected Day 4	0.408332976	0.110974599	0.464603593
ENSG00000225968	ELFN1	IL-13 Uninfected Day 10 vs IL-13 Uninfected Day 4	0.536866401	0.038496744	0.452522176
ENSG00000225968	ELFN1	RV16 Post-Infection Day 7 vs IL-13 RV16 Post-Infection Day 7	-0.414480832	0.046498472	0.064813987
ENSG00000225968	ELFN1	IL-13 Uninfected Day 7 vs IL-13 RV16 Post-Infection Day 7	0.350470387	0.136397628	0.43764741
ENSG00000225968	ELFN1	IL-13 RV16 Post-Infection Day 10 vs IL-13 RV16 Post-Infection Day 7	0.00930537	0.964106775	0.987233985
ENSG00000225968	ELFN1	RV16 Post-Infection Day 10 vs RV16 Post-Infection Day 7	0.081308965	0.691204163	0.872170436
ENSG00000225968	ELFN1	IL-13 Uninfected Day 10 vs IL-13 Uninfected Day 7	0.128533425	0.616739197	0.84811477
ENSG00000225968	ELFN1	RV16 Post-Infection Day 10 vs IL-13 RV16 Post-Infection Day 10	-0.342477237	0.094613144	0.123719582
ENSG00000225968	ELFN1	IL-13 Uninfected Day 10 vs IL-13 RV16 Post-Infection Day 10	0.469698442	0.047413582	0.284604735
ENSG00000225973	PIGBOS1	Pre-Infection Day 0 vs IL-13 Pre-Infection Day 0	0.140272286	0.094519609	0.134962413
ENSG00000225973	PIGBOS1	IL-13 Uninfected Day 0 vs IL-13 Pre-Infection Day 0	-1.92E-14	1	1
ENSG00000225973	PIGBOS1	IL-13 RV16 Post-Infection Day 2 vs IL-13 Pre-Infection Day 0	-0.116131845	0.180872716	0.311640016
ENSG00000225973	PIGBOS1	IL-13 RV16 Post-Infection Day 4 vs IL-13 Pre-Infection Day 0	-0.184403103	0.03107858	0.090781577
ENSG00000225973	PIGBOS1	IL-13 RV16 Post-Infection Day 7 vs IL-13 Pre-Infection Day 0	-0.103778919	0.227611994	0.425773949
ENSG00000225973	PIGBOS1	IL-13 RV16 Post-Infection Day 10 vs IL-13 Pre-Infection Day 0	-0.157227358	0.064098314	0.151417398
ENSG00000225973	PIGBOS1	RV16 Post-Infection Day 2 vs Pre-Infection Day 0	-0.305491741	3.47E-05	1.38E-04
ENSG00000225973	PIGBOS1	RV16 Post-Infection Day 4 vs Pre-Infection Day 0	-0.243876456	5.42E-04	0.002503748
ENSG00000225973	PIGBOS1	RV16 Post-Infection Day 7 vs Pre-Infection Day 0	-0.052994434	0.452144474	0.71685521
ENSG00000225973	PIGBOS1	RV16 Post-Infection Day 10 vs Pre-Infection Day 0	-0.16107884	0.021492909	0.109049867
ENSG00000225973	PIGBOS1	IL-13 Uninfected Day 2 vs IL-13 Uninfected Day 0	-0.230039516	0.014254828	0.231587225
ENSG00000225973	PIGBOS1	IL-13 Uninfected Day 4 vs IL-13 Uninfected Day 0	-0.050747101	0.586332024	0.818412637
ENSG00000225973	PIGBOS1	IL-13 Uninfected Day 7 vs IL-13 Uninfected Day 0	-0.030059183	0.748479674	0.909849145
ENSG00000225973	PIGBOS1	IL-13 Uninfected Day 10 vs IL-13 Uninfected Day 0	-0.088344952	0.345752252	0.574702581
