## Supplemental Table 1 for "IL-13 Modulates Antiviral Effector and Proinflammatory Pathways in Rhinovirus-Infected Pediatric Bronchial Epithelium" (part 71 of 74)

Results of the Linear Model shows the differential expressed genes by the treatment groups
ENSG00000225973	PIGBOS1	RV16 Post-Infection Day 2 vs IL-13 RV16 Post-Infection Day 2	-0.049087611	0.52522729	0.600700378
ENSG00000225973	PIGBOS1	IL-13 Uninfected Day 2 vs IL-13 RV16 Post-Infection Day 2	-0.113907671	0.188959168	0.330040514
ENSG00000225973	PIGBOS1	IL-13 RV16 Post-Infection Day 4 vs IL-13 RV16 Post-Infection Day 2	-0.068271258	0.367381517	0.604250884
ENSG00000225973	PIGBOS1	IL-13 RV16 Post-Infection Day 7 vs IL-13 RV16 Post-Infection Day 2	0.012352926	0.871436232	0.931188878
ENSG00000225973	PIGBOS1	IL-13 RV16 Post-Infection Day 10 vs IL-13 RV16 Post-Infection Day 2	-0.041095513	0.584448233	0.725678292
ENSG00000225973	PIGBOS1	RV16 Post-Infection Day 4 vs RV16 Post-Infection Day 2	0.061615286	0.404418608	0.624098023
ENSG00000225973	PIGBOS1	RV16 Post-Infection Day 7 vs RV16 Post-Infection Day 2	0.252497307	6.56E-04	0.002597755
ENSG00000225973	PIGBOS1	RV16 Post-Infection Day 10 vs RV16 Post-Infection Day 2	0.144412901	0.049883258	0.098639768
ENSG00000225973	PIGBOS1	IL-13 Uninfected Day 4 vs IL-13 Uninfected Day 2	0.179292415	0.05437575	0.881493684
ENSG00000225973	PIGBOS1	IL-13 Uninfected Day 7 vs IL-13 Uninfected Day 2	0.199980334	0.032789589	0.243965146
ENSG00000225973	PIGBOS1	IL-13 Uninfected Day 10 vs IL-13 Uninfected Day 2	0.141694564	0.129996063	0.484885139
ENSG00000225973	PIGBOS1	RV16 Post-Infection Day 4 vs IL-13 RV16 Post-Infection Day 4	0.080798933	0.265370808	0.325842698
ENSG00000225973	PIGBOS1	IL-13 Uninfected Day 4 vs IL-13 RV16 Post-Infection Day 4	0.133656002	0.114709381	0.279426935
ENSG00000225973	PIGBOS1	IL-13 RV16 Post-Infection Day 7 vs IL-13 RV16 Post-Infection Day 4	0.080624184	0.280517864	0.565196468
ENSG00000225973	PIGBOS1	IL-13 RV16 Post-Infection Day 10 vs IL-13 RV16 Post-Infection Day 4	0.027175745	0.711470671	0.861169853
ENSG00000225973	PIGBOS1	RV16 Post-Infection Day 7 vs RV16 Post-Infection Day 4	0.190882022	0.007069279	0.03601478
ENSG00000225973	PIGBOS1	RV16 Post-Infection Day 10 vs RV16 Post-Infection Day 4	0.082797616	0.239576837	0.41386812
ENSG00000225973	PIGBOS1	IL-13 Uninfected Day 7 vs IL-13 Uninfected Day 4	0.020687918	0.824099937	0.95372952
ENSG00000225973	PIGBOS1	IL-13 Uninfected Day 10 vs IL-13 Uninfected Day 4	-0.037597851	0.685997804	0.948172139
ENSG00000225973	PIGBOS1	RV16 Post-Infection Day 7 vs IL-13 RV16 Post-Infection Day 7	0.19105677	0.009112525	0.013998287
ENSG00000225973	PIGBOS1	IL-13 Uninfected Day 7 vs IL-13 RV16 Post-Infection Day 7	0.073719736	0.390238125	0.707935481
ENSG00000225973	PIGBOS1	IL-13 RV16 Post-Infection Day 10 vs IL-13 RV16 Post-Infection Day 7	-0.053448439	0.470263397	0.71993634
ENSG00000225973	PIGBOS1	RV16 Post-Infection Day 10 vs RV16 Post-Infection Day 7	-0.108084406	0.124947217	0.362840825
ENSG00000225973	PIGBOS1	IL-13 Uninfected Day 10 vs IL-13 Uninfected Day 7	-0.058285769	0.532883612	0.803803793
ENSG00000225973	PIGBOS1	RV16 Post-Infection Day 10 vs IL-13 RV16 Post-Infection Day 10	0.136420803	0.056627686	0.076897391
ENSG00000225973	PIGBOS1	IL-13 Uninfected Day 10 vs IL-13 RV16 Post-Infection Day 10	0.068882406	0.415598585	0.740974309
ENSG00000226124	FTCDNL1	Pre-Infection Day 0 vs IL-13 Pre-Infection Day 0	-0.003483514	0.987177972	0.990240888
ENSG00000226124	FTCDNL1	IL-13 Uninfected Day 0 vs IL-13 Pre-Infection Day 0	-3.60E-15	1	1
ENSG00000226124	FTCDNL1	IL-13 RV16 Post-Infection Day 2 vs IL-13 Pre-Infection Day 0	-0.681750535	0.002010374	0.00742465
ENSG00000226124	FTCDNL1	IL-13 RV16 Post-Infection Day 4 vs IL-13 Pre-Infection Day 0	-0.363480049	0.09682789	0.214826083
ENSG00000226124	FTCDNL1	IL-13 RV16 Post-Infection Day 7 vs IL-13 Pre-Infection Day 0	-0.447766775	0.041977148	0.131122822
ENSG00000226124	FTCDNL1	IL-13 RV16 Post-Infection Day 10 vs IL-13 Pre-Infection Day 0	-0.139353479	0.522283048	0.679637575
ENSG00000226124	FTCDNL1	RV16 Post-Infection Day 2 vs Pre-Infection Day 0	-0.697935476	3.70E-04	0.00121082
ENSG00000226124	FTCDNL1	RV16 Post-Infection Day 4 vs Pre-Infection Day 0	-0.132477085	0.482088102	0.636222305
ENSG00000226124	FTCDNL1	RV16 Post-Infection Day 7 vs Pre-Infection Day 0	0.116760325	0.537781776	0.777905715
ENSG00000226124	FTCDNL1	RV16 Post-Infection Day 10 vs Pre-Infection Day 0	0.510932559	0.006929518	0.050503004
ENSG00000226124	FTCDNL1	IL-13 Uninfected Day 2 vs IL-13 Uninfected Day 0	0.225707814	0.341047639	0.754787283
ENSG00000226124	FTCDNL1	IL-13 Uninfected Day 4 vs IL-13 Uninfected Day 0	-0.037357222	0.875895678	0.952547692
ENSG00000226124	FTCDNL1	IL-13 Uninfected Day 7 vs IL-13 Uninfected Day 0	-0.158003523	0.505954919	0.783717355
ENSG00000226124	FTCDNL1	IL-13 Uninfected Day 10 vs IL-13 Uninfected Day 0	-0.170385368	0.478082795	0.688079594
ENSG00000226124	FTCDNL1	RV16 Post-Infection Day 2 vs IL-13 RV16 Post-Infection Day 2	-0.019668455	0.921091716	0.940697914
ENSG00000226124	FTCDNL1	IL-13 Uninfected Day 2 vs IL-13 RV16 Post-Infection Day 2	0.907458349	3.98E-05	2.63E-04
ENSG00000226124	FTCDNL1	IL-13 RV16 Post-Infection Day 4 vs IL-13 RV16 Post-Infection Day 2	0.318270486	0.102004933	0.273405694
ENSG00000226124	FTCDNL1	IL-13 RV16 Post-Infection Day 7 vs IL-13 RV16 Post-Infection Day 2	0.23398376	0.231959885	0.404447367
ENSG00000226124	FTCDNL1	IL-13 RV16 Post-Infection Day 10 vs IL-13 RV16 Post-Infection Day 2	0.542397056	0.005269849	0.018407071
ENSG00000226124	FTCDNL1	RV16 Post-Infection Day 4 vs RV16 Post-Infection Day 2	0.565458391	0.003836372	0.022421272
ENSG00000226124	FTCDNL1	RV16 Post-Infection Day 7 vs RV16 Post-Infection Day 2	0.814695801	3.81E-05	2.02E-04
ENSG00000226124	FTCDNL1	RV16 Post-Infection Day 10 vs RV16 Post-Infection Day 2	1.208868034	1.27E-09	1.16E-08
ENSG00000226124	FTCDNL1	IL-13 Uninfected Day 4 vs IL-13 Uninfected Day 2	-0.263065036	0.270589652	0.964146448
ENSG00000226124	FTCDNL1	IL-13 Uninfected Day 7 vs IL-13 Uninfected Day 2	-0.383711337	0.105793616	0.419978832
ENSG00000226124	FTCDNL1	IL-13 Uninfected Day 10 vs IL-13 Uninfected Day 2	-0.396093182	0.098614008	0.427430485
ENSG00000226124	FTCDNL1	RV16 Post-Infection Day 4 vs IL-13 RV16 Post-Infection Day 4	0.22751945	0.233696188	0.291376697
ENSG00000226124	FTCDNL1	IL-13 Uninfected Day 4 vs IL-13 RV16 Post-Infection Day 4	0.326122827	0.139101676	0.317865223
ENSG00000226124	FTCDNL1	IL-13 RV16 Post-Infection Day 7 vs IL-13 RV16 Post-Infection Day 4	-0.084286726	0.663986094	0.853274124
ENSG00000226124	FTCDNL1	IL-13 RV16 Post-Infection Day 10 vs IL-13 RV16 Post-Infection Day 4	0.22412657	0.243331374	0.487537389
ENSG00000226124	FTCDNL1	RV16 Post-Infection Day 7 vs RV16 Post-Infection Day 4	0.24923741	0.189140782	0.385313263
ENSG00000226124	FTCDNL1	RV16 Post-Infection Day 10 vs RV16 Post-Infection Day 4	0.643409644	7.00E-04	0.003992439
ENSG00000226124	FTCDNL1	IL-13 Uninfected Day 7 vs IL-13 Uninfected Day 4	-0.120646302	0.613902855	0.875446294
ENSG00000226124	FTCDNL1	IL-13 Uninfected Day 10 vs IL-13 Uninfected Day 4	-0.133028146	0.58188578	0.924256544
ENSG00000226124	FTCDNL1	RV16 Post-Infection Day 7 vs IL-13 RV16 Post-Infection Day 7	0.561043585	0.003842983	0.006185584
ENSG00000226124	FTCDNL1	IL-13 Uninfected Day 7 vs IL-13 RV16 Post-Infection Day 7	0.289763251	0.187481089	0.511574813
ENSG00000226124	FTCDNL1	IL-13 RV16 Post-Infection Day 10 vs IL-13 RV16 Post-Infection Day 7	0.308413295	0.110612568	0.323070544
ENSG00000226124	FTCDNL1	RV16 Post-Infection Day 10 vs RV16 Post-Infection Day 7	0.394172234	0.038136332	0.180751638
ENSG00000226124	FTCDNL1	IL-13 Uninfected Day 10 vs IL-13 Uninfected Day 7	-0.012381845	0.958839415	0.989005199
ENSG00000226124	FTCDNL1	RV16 Post-Infection Day 10 vs IL-13 RV16 Post-Infection Day 10	0.646802524	7.26E-04	0.001241804
ENSG00000226124	FTCDNL1	IL-13 Uninfected Day 10 vs IL-13 RV16 Post-Infection Day 10	-0.031031889	0.888087335	0.969132538
ENSG00000226174	TEX22	Pre-Infection Day 0 vs IL-13 Pre-Infection Day 0	1.36853826	1.85E-09	6.08E-09
ENSG00000226174	TEX22	IL-13 Uninfected Day 0 vs IL-13 Pre-Infection Day 0	-2.50E-14	1	1
ENSG00000226174	TEX22	IL-13 RV16 Post-Infection Day 2 vs IL-13 Pre-Infection Day 0	0.268762853	0.235340647	0.382263018
ENSG00000226174	TEX22	IL-13 RV16 Post-Infection Day 4 vs IL-13 Pre-Infection Day 0	0.299059733	0.184903948	0.345266526
ENSG00000226174	TEX22	IL-13 RV16 Post-Infection Day 7 vs IL-13 Pre-Infection Day 0	-0.024423918	0.914084244	0.957417491
ENSG00000226174	TEX22	IL-13 RV16 Post-Infection Day 10 vs IL-13 Pre-Infection Day 0	-0.129742033	0.563346841	0.71211305
ENSG00000226174	TEX22	RV16 Post-Infection Day 2 vs Pre-Infection Day 0	-0.369375151	0.068119188	0.123115684
ENSG00000226174	TEX22	RV16 Post-Infection Day 4 vs Pre-Infection Day 0	-0.23918223	0.222675281	0.366863088
ENSG00000226174	TEX22	RV16 Post-Infection Day 7 vs Pre-Infection Day 0	-0.144660556	0.463019292	0.724877904
ENSG00000226174	TEX22	RV16 Post-Infection Day 10 vs Pre-Infection Day 0	-0.029444769	0.880558823	0.946047679
ENSG00000226174	TEX22	IL-13 Uninfected Day 2 vs IL-13 Uninfected Day 0	0.217792882	0.373921216	0.77602214
ENSG00000226174	TEX22	IL-13 Uninfected Day 4 vs IL-13 Uninfected Day 0	-0.068113215	0.783105276	0.911920407
ENSG00000226174	TEX22	IL-13 Uninfected Day 7 vs IL-13 Uninfected Day 0	0.012856289	0.958217154	0.987318543
ENSG00000226174	TEX22	IL-13 Uninfected Day 10 vs IL-13 Uninfected Day 0	0.10494659	0.672781122	0.824977816
ENSG00000226174	TEX22	RV16 Post-Infection Day 2 vs IL-13 RV16 Post-Infection Day 2	0.730400257	4.20E-04	8.61E-04
ENSG00000226174	TEX22	IL-13 Uninfected Day 2 vs IL-13 RV16 Post-Infection Day 2	-0.050969971	0.821355223	0.894449419
ENSG00000226174	TEX22	IL-13 RV16 Post-Infection Day 4 vs IL-13 RV16 Post-Infection Day 2	0.03029688	0.880257973	0.947264474
ENSG00000226174	TEX22	IL-13 RV16 Post-Infection Day 7 vs IL-13 RV16 Post-Infection Day 2	-0.293186771	0.147678812	0.296204086
ENSG00000226174	TEX22	IL-13 RV16 Post-Infection Day 10 vs IL-13 RV16 Post-Infection Day 2	-0.398504886	0.047107337	0.113350715
ENSG00000226174	TEX22	RV16 Post-Infection Day 4 vs RV16 Post-Infection Day 2	0.130192921	0.519832691	0.720192281
ENSG00000226174	TEX22	RV16 Post-Infection Day 7 vs RV16 Post-Infection Day 2	0.224714595	0.269613067	0.404371938
ENSG00000226174	TEX22	RV16 Post-Infection Day 10 vs RV16 Post-Infection Day 2	0.339930382	0.093442692	0.166556524
ENSG00000226174	TEX22	IL-13 Uninfected Day 4 vs IL-13 Uninfected Day 2	-0.285906097	0.247125043	0.961901353
ENSG00000226174	TEX22	IL-13 Uninfected Day 7 vs IL-13 Uninfected Day 2	-0.204936593	0.402763986	0.734259595
ENSG00000226174	TEX22	IL-13 Uninfected Day 10 vs IL-13 Uninfected Day 2	-0.112846292	0.648950048	0.883740441
ENSG00000226174	TEX22	RV16 Post-Infection Day 4 vs IL-13 RV16 Post-Infection Day 4	0.830296298	3.31E-05	6.93E-05
ENSG00000226174	TEX22	IL-13 Uninfected Day 4 vs IL-13 RV16 Post-Infection Day 4	-0.367172947	0.106854303	0.267011874
ENSG00000226174	TEX22	IL-13 RV16 Post-Infection Day 7 vs IL-13 RV16 Post-Infection Day 4	-0.323483651	0.107881444	0.333811099
ENSG00000226174	TEX22	IL-13 RV16 Post-Infection Day 10 vs IL-13 RV16 Post-Infection Day 4	-0.428801766	0.031519574	0.135617225
ENSG00000226174	TEX22	RV16 Post-Infection Day 7 vs RV16 Post-Infection Day 4	0.094521674	0.631939527	0.799319441
ENSG00000226174	TEX22	RV16 Post-Infection Day 10 vs RV16 Post-Infection Day 4	0.209737461	0.285379064	0.465176219
ENSG00000226174	TEX22	IL-13 Uninfected Day 7 vs IL-13 Uninfected Day 4	0.080969504	0.743429832	0.926501993
ENSG00000226174	TEX22	IL-13 Uninfected Day 10 vs IL-13 Uninfected Day 4	0.173059805	0.489377463	0.900732596
ENSG00000226174	TEX22	RV16 Post-Infection Day 7 vs IL-13 RV16 Post-Infection Day 7	1.248301623	1.05E-09	2.70E-09
ENSG00000226174	TEX22	IL-13 Uninfected Day 7 vs IL-13 RV16 Post-Infection Day 7	0.037280208	0.869181333	0.958346379
ENSG00000226174	TEX22	IL-13 RV16 Post-Infection Day 10 vs IL-13 RV16 Post-Infection Day 7	-0.105318115	0.598477377	0.807814528
ENSG00000226174	TEX22	RV16 Post-Infection Day 10 vs RV16 Post-Infection Day 7	0.115215787	0.559137757	0.795483964
ENSG00000226174	TEX22	IL-13 Uninfected Day 10 vs IL-13 Uninfected Day 7	0.092090301	0.710761118	0.892731795
ENSG00000226174	TEX22	RV16 Post-Infection Day 10 vs IL-13 RV16 Post-Infection Day 10	1.468835525	4.52E-13	1.34E-12
ENSG00000226174	TEX22	IL-13 Uninfected Day 10 vs IL-13 RV16 Post-Infection Day 10	0.234688624	0.303097518	0.662283236
ENSG00000226314	ZKSCAN8P1	Pre-Infection Day 0 vs IL-13 Pre-Infection Day 0	0.853366983	0.001665917	0.003200945
ENSG00000226314	ZKSCAN8P1	IL-13 Uninfected Day 0 vs IL-13 Pre-Infection Day 0	-3.20E-15	1	1
ENSG00000226314	ZKSCAN8P1	IL-13 RV16 Post-Infection Day 2 vs IL-13 Pre-Infection Day 0	0.065458953	0.8110941	0.8811974
ENSG00000226314	ZKSCAN8P1	IL-13 RV16 Post-Infection Day 4 vs IL-13 Pre-Infection Day 0	-0.241413491	0.376174222	0.56194957
ENSG00000226314	ZKSCAN8P1	IL-13 RV16 Post-Infection Day 7 vs IL-13 Pre-Infection Day 0	-0.06863126	0.802182755	0.900018674
ENSG00000226314	ZKSCAN8P1	IL-13 RV16 Post-Infection Day 10 vs IL-13 Pre-Infection Day 0	-0.116807994	0.667161185	0.792756583
ENSG00000226314	ZKSCAN8P1	RV16 Post-Infection Day 2 vs Pre-Infection Day 0	0.56685137	0.019984725	0.042879358
ENSG00000226314	ZKSCAN8P1	RV16 Post-Infection Day 4 vs Pre-Infection Day 0	0.300374385	0.202611175	0.34234448
ENSG00000226314	ZKSCAN8P1	RV16 Post-Infection Day 7 vs Pre-Infection Day 0	0.306010844	0.196597551	0.473339204
ENSG00000226314	ZKSCAN8P1	RV16 Post-Infection Day 10 vs Pre-Infection Day 0	-0.062727526	0.789943035	0.903410374
ENSG00000226314	ZKSCAN8P1	IL-13 Uninfected Day 2 vs IL-13 Uninfected Day 0	0.035281693	0.905133621	0.97922385
ENSG00000226314	ZKSCAN8P1	IL-13 Uninfected Day 4 vs IL-13 Uninfected Day 0	0.185877759	0.534267517	0.785201783
ENSG00000226314	ZKSCAN8P1	IL-13 Uninfected Day 7 vs IL-13 Uninfected Day 0	-0.28075679	0.344203217	0.664320689
ENSG00000226314	ZKSCAN8P1	IL-13 Uninfected Day 10 vs IL-13 Uninfected Day 0	0.131452753	0.661598754	0.818352005
ENSG00000226314	ZKSCAN8P1	RV16 Post-Infection Day 2 vs IL-13 RV16 Post-Infection Day 2	1.3547594	7.82E-08	2.26E-07
ENSG00000226314	ZKSCAN8P1	IL-13 Uninfected Day 2 vs IL-13 RV16 Post-Infection Day 2	-0.03017726	0.91202887	0.950882967
ENSG00000226314	ZKSCAN8P1	IL-13 RV16 Post-Infection Day 4 vs IL-13 RV16 Post-Infection Day 2	-0.306872444	0.207065012	0.428909011
ENSG00000226314	ZKSCAN8P1	IL-13 RV16 Post-Infection Day 7 vs IL-13 RV16 Post-Infection Day 2	-0.134090213	0.583356771	0.743336135
ENSG00000226314	ZKSCAN8P1	IL-13 RV16 Post-Infection Day 10 vs IL-13 RV16 Post-Infection Day 2	-0.182266947	0.451488352	0.612636173
ENSG00000226314	ZKSCAN8P1	RV16 Post-Infection Day 4 vs RV16 Post-Infection Day 2	-0.266476986	0.27332272	0.49510745
ENSG00000226314	ZKSCAN8P1	RV16 Post-Infection Day 7 vs RV16 Post-Infection Day 2	-0.260840526	0.286280863	0.422894101
ENSG00000226314	ZKSCAN8P1	RV16 Post-Infection Day 10 vs RV16 Post-Infection Day 2	-0.629578896	0.009902651	0.024506483
ENSG00000226314	ZKSCAN8P1	IL-13 Uninfected Day 4 vs IL-13 Uninfected Day 2	0.150596065	0.613757098	0.992645697
ENSG00000226314	ZKSCAN8P1	IL-13 Uninfected Day 7 vs IL-13 Uninfected Day 2	-0.316038483	0.285963522	0.644457276
ENSG00000226314	ZKSCAN8P1	IL-13 Uninfected Day 10 vs IL-13 Uninfected Day 2	0.096171059	0.748181346	0.92275064
ENSG00000226314	ZKSCAN8P1	RV16 Post-Infection Day 4 vs IL-13 RV16 Post-Infection Day 4	1.395154859	9.54E-09	2.58E-08
ENSG00000226314	ZKSCAN8P1	IL-13 Uninfected Day 4 vs IL-13 RV16 Post-Infection Day 4	0.42729125	0.120662824	0.288734481
ENSG00000226314	ZKSCAN8P1	IL-13 RV16 Post-Infection Day 7 vs IL-13 RV16 Post-Infection Day 4	0.172782232	0.476630613	0.731685135
ENSG00000226314	ZKSCAN8P1	IL-13 RV16 Post-Infection Day 10 vs IL-13 RV16 Post-Infection Day 4	0.124605497	0.604023836	0.7946148
ENSG00000226314	ZKSCAN8P1	RV16 Post-Infection Day 7 vs RV16 Post-Infection Day 4	0.005636459	0.981036312	0.991725911
ENSG00000226314	ZKSCAN8P1	RV16 Post-Infection Day 10 vs RV16 Post-Infection Day 4	-0.36310191	0.124105684	0.259496623
ENSG00000226314	ZKSCAN8P1	IL-13 Uninfected Day 7 vs IL-13 Uninfected Day 4	-0.466634548	0.11895697	0.478819576
ENSG00000226314	ZKSCAN8P1	IL-13 Uninfected Day 10 vs IL-13 Uninfected Day 4	-0.054425006	0.857132496	0.979027048
ENSG00000226314	ZKSCAN8P1	RV16 Post-Infection Day 7 vs IL-13 RV16 Post-Infection Day 7	1.228009086	5.32E-07	1.16E-06
ENSG00000226314	ZKSCAN8P1	IL-13 Uninfected Day 7 vs IL-13 RV16 Post-Infection Day 7	-0.21212553	0.438771964	0.744482679
ENSG00000226314	ZKSCAN8P1	IL-13 RV16 Post-Infection Day 10 vs IL-13 RV16 Post-Infection Day 7	-0.048176735	0.84189823	0.934214943
ENSG00000226314	ZKSCAN8P1	RV16 Post-Infection Day 10 vs RV16 Post-Infection Day 7	-0.36873837	0.120160146	0.354839014
ENSG00000226314	ZKSCAN8P1	IL-13 Uninfected Day 10 vs IL-13 Uninfected Day 7	0.412209543	0.169949985	0.48129669
ENSG00000226314	ZKSCAN8P1	RV16 Post-Infection Day 10 vs IL-13 RV16 Post-Infection Day 10	0.907447451	1.52E-04	2.75E-04
ENSG00000226314	ZKSCAN8P1	IL-13 Uninfected Day 10 vs IL-13 RV16 Post-Infection Day 10	0.248260747	0.367576442	0.711855672
ENSG00000226321	CROCC2	Pre-Infection Day 0 vs IL-13 Pre-Infection Day 0	1.862543265	1.60E-26	1.41E-25
ENSG00000226321	CROCC2	IL-13 Uninfected Day 0 vs IL-13 Pre-Infection Day 0	-6.82E-14	1	1
ENSG00000226321	CROCC2	IL-13 RV16 Post-Infection Day 2 vs IL-13 Pre-Infection Day 0	-0.958130147	2.89E-06	2.18E-05
ENSG00000226321	CROCC2	IL-13 RV16 Post-Infection Day 4 vs IL-13 Pre-Infection Day 0	-1.232584658	1.30E-09	4.33E-08
ENSG00000226321	CROCC2	IL-13 RV16 Post-Infection Day 7 vs IL-13 Pre-Infection Day 0	-0.80390924	7.50E-05	8.54E-04
ENSG00000226321	CROCC2	IL-13 RV16 Post-Infection Day 10 vs IL-13 Pre-Infection Day 0	-1.055030576	1.62E-07	3.22E-06
ENSG00000226321	CROCC2	RV16 Post-Infection Day 2 vs Pre-Infection Day 0	-0.333692496	4.56E-04	0.001453868
ENSG00000226321	CROCC2	RV16 Post-Infection Day 4 vs Pre-Infection Day 0	-0.446439596	9.98E-07	9.42E-06
ENSG00000226321	CROCC2	RV16 Post-Infection Day 7 vs Pre-Infection Day 0	-0.052827032	0.562708601	0.79362895
ENSG00000226321	CROCC2	RV16 Post-Infection Day 10 vs Pre-Infection Day 0	-0.111222824	0.220023702	0.46909564
ENSG00000226321	CROCC2	IL-13 Uninfected Day 2 vs IL-13 Uninfected Day 0	-0.370431784	0.093500282	0.510446493
ENSG00000226321	CROCC2	IL-13 Uninfected Day 4 vs IL-13 Uninfected Day 0	-0.570215805	0.009868526	0.102193933
ENSG00000226321	CROCC2	IL-13 Uninfected Day 7 vs IL-13 Uninfected Day 0	-0.415630051	0.060029266	0.303225227
ENSG00000226321	CROCC2	IL-13 Uninfected Day 10 vs IL-13 Uninfected Day 0	-0.376499366	0.089488025	0.252600983
ENSG00000226321	CROCC2	RV16 Post-Infection Day 2 vs IL-13 RV16 Post-Infection Day 2	2.486980916	1.72E-57	4.90E-56
ENSG00000226321	CROCC2	IL-13 Uninfected Day 2 vs IL-13 RV16 Post-Infection Day 2	0.587698363	0.003885577	0.014336991
ENSG00000226321	CROCC2	IL-13 RV16 Post-Infection Day 4 vs IL-13 RV16 Post-Infection Day 2	-0.274454511	0.125778626	0.313394152
ENSG00000226321	CROCC2	IL-13 RV16 Post-Infection Day 7 vs IL-13 RV16 Post-Infection Day 2	0.154220907	0.392708504	0.573350159
ENSG00000226321	CROCC2	IL-13 RV16 Post-Infection Day 10 vs IL-13 RV16 Post-Infection Day 2	-0.096900428	0.586115934	0.726994914
ENSG00000226321	CROCC2	RV16 Post-Infection Day 4 vs RV16 Post-Infection Day 2	-0.1127471	0.237536026	0.45205673
ENSG00000226321	CROCC2	RV16 Post-Infection Day 7 vs RV16 Post-Infection Day 2	0.280865464	0.003335134	0.010801931
ENSG00000226321	CROCC2	RV16 Post-Infection Day 10 vs RV16 Post-Infection Day 2	0.222469672	0.019435878	0.044058472
ENSG00000226321	CROCC2	IL-13 Uninfected Day 4 vs IL-13 Uninfected Day 2	-0.199784021	0.364377751	0.979938955
ENSG00000226321	CROCC2	IL-13 Uninfected Day 7 vs IL-13 Uninfected Day 2	-0.045198267	0.837531066	0.947707265
ENSG00000226321	CROCC2	IL-13 Uninfected Day 10 vs IL-13 Uninfected Day 2	-0.006067582	0.978109155	0.993473735
ENSG00000226321	CROCC2	RV16 Post-Infection Day 4 vs IL-13 RV16 Post-Infection Day 4	2.648688328	5.32E-70	1.41E-68
ENSG00000226321	CROCC2	IL-13 Uninfected Day 4 vs IL-13 RV16 Post-Infection Day 4	0.662368853	9.79E-04	0.008170111
ENSG00000226321	CROCC2	IL-13 RV16 Post-Infection Day 7 vs IL-13 RV16 Post-Infection Day 4	0.428675418	0.015880296	0.097163131
ENSG00000226321	CROCC2	IL-13 RV16 Post-Infection Day 10 vs IL-13 RV16 Post-Infection Day 4	0.177554083	0.310273445	0.56046153
ENSG00000226321	CROCC2	RV16 Post-Infection Day 7 vs RV16 Post-Infection Day 4	0.393612564	1.81E-05	3.19E-04
ENSG00000226321	CROCC2	RV16 Post-Infection Day 10 vs RV16 Post-Infection Day 4	0.335216772	2.40E-04	0.001609336
ENSG00000226321	CROCC2	IL-13 Uninfected Day 7 vs IL-13 Uninfected Day 4	0.154585755	0.482856524	0.810998616
ENSG00000226321	CROCC2	IL-13 Uninfected Day 10 vs IL-13 Uninfected Day 4	0.193716439	0.380740929	0.863960601
ENSG00000226321	CROCC2	RV16 Post-Infection Day 7 vs IL-13 RV16 Post-Infection Day 7	2.613625473	7.65E-67	1.23E-65
ENSG00000226321	CROCC2	IL-13 Uninfected Day 7 vs IL-13 RV16 Post-Infection Day 7	0.38827919	0.054547353	0.276368916
ENSG00000226321	CROCC2	IL-13 RV16 Post-Infection Day 10 vs IL-13 RV16 Post-Infection Day 7	-0.251121335	0.154184377	0.395429232
ENSG00000226321	CROCC2	RV16 Post-Infection Day 10 vs RV16 Post-Infection Day 7	-0.058395792	0.522215453	0.771682979
ENSG00000226321	CROCC2	IL-13 Uninfected Day 10 vs IL-13 Uninfected Day 7	0.039130685	0.859567476	0.951709601
ENSG00000226321	CROCC2	RV16 Post-Infection Day 10 vs IL-13 RV16 Post-Infection Day 10	2.806351017	1.28E-79	2.65E-78
ENSG00000226321	CROCC2	IL-13 Uninfected Day 10 vs IL-13 RV16 Post-Infection Day 10	0.67853121	7.35E-04	0.038214438
ENSG00000226479	TMEM185B	Pre-Infection Day 0 vs IL-13 Pre-Infection Day 0	0.266949467	4.43E-06	1.12E-05
ENSG00000226479	TMEM185B	IL-13 Uninfected Day 0 vs IL-13 Pre-Infection Day 0	-1.40E-13	1	1
ENSG00000226479	TMEM185B	IL-13 RV16 Post-Infection Day 2 vs IL-13 Pre-Infection Day 0	-0.032473116	0.593456419	0.725934394
ENSG00000226479	TMEM185B	IL-13 RV16 Post-Infection Day 4 vs IL-13 Pre-Infection Day 0	0.041115066	0.493285621	0.667775137
ENSG00000226479	TMEM185B	IL-13 RV16 Post-Infection Day 7 vs IL-13 Pre-Infection Day 0	0.057549702	0.340644702	0.549000176
ENSG00000226479	TMEM185B	IL-13 RV16 Post-Infection Day 10 vs IL-13 Pre-Infection Day 0	-0.113449622	0.057164958	0.138520694
ENSG00000226479	TMEM185B	RV16 Post-Infection Day 2 vs Pre-Infection Day 0	-0.057359427	0.248848434	0.359388451
ENSG00000226479	TMEM185B	RV16 Post-Infection Day 4 vs Pre-Infection Day 0	0.027598786	0.563707099	0.704559067
ENSG00000226479	TMEM185B	RV16 Post-Infection Day 7 vs Pre-Infection Day 0	0.051986816	0.277319799	0.563458339
ENSG00000226479	TMEM185B	RV16 Post-Infection Day 10 vs Pre-Infection Day 0	-0.047035099	0.322520517	0.582323708
ENSG00000226479	TMEM185B	IL-13 Uninfected Day 2 vs IL-13 Uninfected Day 0	-0.211806071	0.001263394	0.072430159
ENSG00000226479	TMEM185B	IL-13 Uninfected Day 4 vs IL-13 Uninfected Day 0	-0.142485467	0.029490511	0.191526701
ENSG00000226479	TMEM185B	IL-13 Uninfected Day 7 vs IL-13 Uninfected Day 0	-0.067224289	0.306292861	0.630632068
ENSG00000226479	TMEM185B	IL-13 Uninfected Day 10 vs IL-13 Uninfected Day 0	-0.221580112	7.59E-04	0.008203765
ENSG00000226479	TMEM185B	RV16 Post-Infection Day 2 vs IL-13 RV16 Post-Infection Day 2	0.242063155	5.17E-06	1.29E-05
ENSG00000226479	TMEM185B	IL-13 Uninfected Day 2 vs IL-13 RV16 Post-Infection Day 2	-0.179332955	0.003152241	0.012012254
ENSG00000226479	TMEM185B	IL-13 RV16 Post-Infection Day 4 vs IL-13 RV16 Post-Infection Day 2	0.073588182	0.166343555	0.374163284
ENSG00000226479	TMEM185B	IL-13 RV16 Post-Infection Day 7 vs IL-13 RV16 Post-Infection Day 2	0.090022817	0.093078047	0.209409413
ENSG00000226479	TMEM185B	IL-13 RV16 Post-Infection Day 10 vs IL-13 RV16 Post-Infection Day 2	-0.080976507	0.125138103	0.24342448
ENSG00000226479	TMEM185B	RV16 Post-Infection Day 4 vs RV16 Post-Infection Day 2	0.084958214	0.08886456	0.237157591
ENSG00000226479	TMEM185B	RV16 Post-Infection Day 7 vs RV16 Post-Infection Day 2	0.109346244	0.028862705	0.068451529
ENSG00000226479	TMEM185B	RV16 Post-Infection Day 10 vs RV16 Post-Infection Day 2	0.010324329	0.835586839	0.889454844
ENSG00000226479	TMEM185B	IL-13 Uninfected Day 4 vs IL-13 Uninfected Day 2	0.069320604	0.288793308	0.96807108
ENSG00000226479	TMEM185B	IL-13 Uninfected Day 7 vs IL-13 Uninfected Day 2	0.144581782	0.027536858	0.222511104
ENSG00000226479	TMEM185B	IL-13 Uninfected Day 10 vs IL-13 Uninfected Day 2	-0.009774041	0.881664251	0.965597789
ENSG00000226479	TMEM185B	RV16 Post-Infection Day 4 vs IL-13 RV16 Post-Infection Day 4	0.253433187	4.48E-07	1.08E-06
ENSG00000226479	TMEM185B	IL-13 Uninfected Day 4 vs IL-13 RV16 Post-Infection Day 4	-0.183600533	0.002069434	0.014525574
ENSG00000226479	TMEM185B	IL-13 RV16 Post-Infection Day 7 vs IL-13 RV16 Post-Infection Day 4	0.016434635	0.754481965	0.899623882
ENSG00000226479	TMEM185B	IL-13 RV16 Post-Infection Day 10 vs IL-13 RV16 Post-Infection Day 4	-0.154564688	0.002809868	0.024058005
ENSG00000226479	TMEM185B	RV16 Post-Infection Day 7 vs RV16 Post-Infection Day 4	0.02438803	0.612199198	0.787600481
ENSG00000226479	TMEM185B	RV16 Post-Infection Day 10 vs RV16 Post-Infection Day 4	-0.074633885	0.118595193	0.2511254
ENSG00000226479	TMEM185B	IL-13 Uninfected Day 7 vs IL-13 Uninfected Day 4	0.075261178	0.249516319	0.642192991
ENSG00000226479	TMEM185B	IL-13 Uninfected Day 10 vs IL-13 Uninfected Day 4	-0.079094645	0.226624166	0.767765683
ENSG00000226479	TMEM185B	RV16 Post-Infection Day 7 vs IL-13 RV16 Post-Infection Day 7	0.261386582	2.57E-07	5.75E-07
ENSG00000226479	TMEM185B	IL-13 Uninfected Day 7 vs IL-13 RV16 Post-Infection Day 7	-0.124773991	0.038495446	0.230559051
ENSG00000226479	TMEM185B	IL-13 RV16 Post-Infection Day 10 vs IL-13 RV16 Post-Infection Day 7	-0.170999324	0.001036057	0.01151847
ENSG00000226479	TMEM185B	RV16 Post-Infection Day 10 vs RV16 Post-Infection Day 7	-0.099021915	0.038539969	0.181814355
ENSG00000226479	TMEM185B	IL-13 Uninfected Day 10 vs IL-13 Uninfected Day 7	-0.154355823	0.018743139	0.135381075
ENSG00000226479	TMEM185B	RV16 Post-Infection Day 10 vs IL-13 RV16 Post-Infection Day 10	0.333363991	1.81E-11	5.00E-11
ENSG00000226479	TMEM185B	IL-13 Uninfected Day 10 vs IL-13 RV16 Post-Infection Day 10	-0.108130489	0.069714171	0.344416131
ENSG00000226742	HSBP1L1	Pre-Infection Day 0 vs IL-13 Pre-Infection Day 0	-1.093501287	2.25E-142	3.75E-140
ENSG00000226742	HSBP1L1	IL-13 Uninfected Day 0 vs IL-13 Pre-Infection Day 0	-4.76E-14	1	1
ENSG00000226742	HSBP1L1	IL-13 RV16 Post-Infection Day 2 vs IL-13 Pre-Infection Day 0	-0.113527995	0.005816993	0.018768802
ENSG00000226742	HSBP1L1	IL-13 RV16 Post-Infection Day 4 vs IL-13 Pre-Infection Day 0	-0.021993844	0.590349105	0.744542813
ENSG00000226742	HSBP1L1	IL-13 RV16 Post-Infection Day 7 vs IL-13 Pre-Infection Day 0	0.084086812	0.040713127	0.12796572
ENSG00000226742	HSBP1L1	IL-13 RV16 Post-Infection Day 10 vs IL-13 Pre-Infection Day 0	0.028671319	0.480665605	0.642889253
ENSG00000226742	HSBP1L1	RV16 Post-Infection Day 2 vs Pre-Infection Day 0	-0.295480019	1.55E-12	1.74E-11
ENSG00000226742	HSBP1L1	RV16 Post-Infection Day 4 vs Pre-Infection Day 0	-0.192436472	1.73E-06	1.53E-05
ENSG00000226742	HSBP1L1	RV16 Post-Infection Day 7 vs Pre-Infection Day 0	-0.021726209	0.589758926	0.809428854
ENSG00000226742	HSBP1L1	RV16 Post-Infection Day 10 vs Pre-Infection Day 0	-0.175408354	1.18E-05	3.74E-04
ENSG00000226742	HSBP1L1	IL-13 Uninfected Day 2 vs IL-13 Uninfected Day 0	0.068108062	0.124133896	0.561607732
ENSG00000226742	HSBP1L1	IL-13 Uninfected Day 4 vs IL-13 Uninfected Day 0	0.061653476	0.166092725	0.465258955
ENSG00000226742	HSBP1L1	IL-13 Uninfected Day 7 vs IL-13 Uninfected Day 0	0.051231115	0.248398879	0.576175618
ENSG00000226742	HSBP1L1	IL-13 Uninfected Day 10 vs IL-13 Uninfected Day 0	0.011193568	0.802385337	0.90198602
ENSG00000226742	HSBP1L1	RV16 Post-Infection Day 2 vs IL-13 RV16 Post-Infection Day 2	-1.275453311	2.43E-216	1.71E-213
ENSG00000226742	HSBP1L1	IL-13 Uninfected Day 2 vs IL-13 RV16 Post-Infection Day 2	0.181636056	9.70E-06	7.44E-05
ENSG00000226742	HSBP1L1	IL-13 RV16 Post-Infection Day 4 vs IL-13 RV16 Post-Infection Day 2	0.091534151	0.011434104	0.057651991
ENSG00000226742	HSBP1L1	IL-13 RV16 Post-Infection Day 7 vs IL-13 RV16 Post-Infection Day 2	0.197614807	5.96E-08	8.88E-07
ENSG00000226742	HSBP1L1	IL-13 RV16 Post-Infection Day 10 vs IL-13 RV16 Post-Infection Day 2	0.142199314	7.86E-05	4.57E-04
ENSG00000226742	HSBP1L1	RV16 Post-Infection Day 4 vs RV16 Post-Infection Day 2	0.103043547	0.013995042	0.061325521
ENSG00000226742	HSBP1L1	RV16 Post-Infection Day 7 vs RV16 Post-Infection Day 2	0.27375381	7.49E-11	1.09E-09
ENSG00000226742	HSBP1L1	RV16 Post-Infection Day 10 vs RV16 Post-Infection Day 2	0.120071665	0.004059229	0.01121474
ENSG00000226742	HSBP1L1	IL-13 Uninfected Day 4 vs IL-13 Uninfected Day 2	-0.006454586	0.884463909	0.99871311
ENSG00000226742	HSBP1L1	IL-13 Uninfected Day 7 vs IL-13 Uninfected Day 2	-0.016876947	0.703105308	0.896330279
ENSG00000226742	HSBP1L1	IL-13 Uninfected Day 10 vs IL-13 Uninfected Day 2	-0.056914494	0.202021639	0.57920564
ENSG00000226742	HSBP1L1	RV16 Post-Infection Day 4 vs IL-13 RV16 Post-Infection Day 4	-1.263943915	6.20E-236	2.57E-233
ENSG00000226742	HSBP1L1	IL-13 Uninfected Day 4 vs IL-13 RV16 Post-Infection Day 4	0.08364732	0.041097019	0.135716714
ENSG00000226742	HSBP1L1	IL-13 RV16 Post-Infection Day 7 vs IL-13 RV16 Post-Infection Day 4	0.106080656	0.003217594	0.031909457
ENSG00000226742	HSBP1L1	IL-13 RV16 Post-Infection Day 10 vs IL-13 RV16 Post-Infection Day 4	0.050665163	0.154118066	0.373623055
ENSG00000226742	HSBP1L1	RV16 Post-Infection Day 7 vs RV16 Post-Infection Day 4	0.170710263	2.50E-05	4.17E-04
ENSG00000226742	HSBP1L1	RV16 Post-Infection Day 10 vs RV16 Post-Infection Day 4	0.017028118	0.672231282	0.805531406
ENSG00000226742	HSBP1L1	IL-13 Uninfected Day 7 vs IL-13 Uninfected Day 4	-0.010422361	0.814800179	0.9514733
ENSG00000226742	HSBP1L1	IL-13 Uninfected Day 10 vs IL-13 Uninfected Day 4	-0.050459908	0.260117716	0.789759991
ENSG00000226742	HSBP1L1	RV16 Post-Infection Day 7 vs IL-13 RV16 Post-Infection Day 7	-1.199314309	1.81E-209	4.07E-207
ENSG00000226742	HSBP1L1	IL-13 Uninfected Day 7 vs IL-13 RV16 Post-Infection Day 7	-0.032855698	0.423623702	0.734146339
ENSG00000226742	HSBP1L1	IL-13 RV16 Post-Infection Day 10 vs IL-13 RV16 Post-Infection Day 7	-0.055415494	0.121364011	0.343701689
ENSG00000226742	HSBP1L1	RV16 Post-Infection Day 10 vs RV16 Post-Infection Day 7	-0.153682145	1.38E-04	0.003554828
ENSG00000226742	HSBP1L1	IL-13 Uninfected Day 10 vs IL-13 Uninfected Day 7	-0.040037547	0.370162111	0.695048267
ENSG00000226742	HSBP1L1	RV16 Post-Infection Day 10 vs IL-13 RV16 Post-Infection Day 10	-1.29758096	3.53E-253	1.33E-250
ENSG00000226742	HSBP1L1	IL-13 Uninfected Day 10 vs IL-13 RV16 Post-Infection Day 10	-0.017477751	0.669882065	0.881654161
ENSG00000226763	SRRM5	Pre-Infection Day 0 vs IL-13 Pre-Infection Day 0	-0.014021137	0.957335341	0.967268316
ENSG00000226763	SRRM5	IL-13 Uninfected Day 0 vs IL-13 Pre-Infection Day 0	8.66E-15	1	1
ENSG00000226763	SRRM5	IL-13 RV16 Post-Infection Day 2 vs IL-13 Pre-Infection Day 0	0.483074024	0.068431948	0.144696198
ENSG00000226763	SRRM5	IL-13 RV16 Post-Infection Day 4 vs IL-13 Pre-Infection Day 0	0.083536456	0.751253589	0.856539305
ENSG00000226763	SRRM5	IL-13 RV16 Post-Infection Day 7 vs IL-13 Pre-Infection Day 0	0.199060273	0.452185157	0.652640452
ENSG00000226763	SRRM5	IL-13 RV16 Post-Infection Day 10 vs IL-13 Pre-Infection Day 0	-0.120862655	0.64521854	0.776905601
ENSG00000226763	SRRM5	RV16 Post-Infection Day 2 vs Pre-Infection Day 0	0.120494959	0.611850288	0.711602267
ENSG00000226763	SRRM5	RV16 Post-Infection Day 4 vs Pre-Infection Day 0	0.061686769	0.788966531	0.868421897
ENSG00000226763	SRRM5	RV16 Post-Infection Day 7 vs Pre-Infection Day 0	0.081289061	0.725823296	0.882146073
ENSG00000226763	SRRM5	RV16 Post-Infection Day 10 vs Pre-Infection Day 0	0.037540275	0.870654999	0.941579181
ENSG00000226763	SRRM5	IL-13 Uninfected Day 2 vs IL-13 Uninfected Day 0	-0.269788844	0.346361265	0.75733248
ENSG00000226763	SRRM5	IL-13 Uninfected Day 4 vs IL-13 Uninfected Day 0	-0.065364889	0.821283088	0.929870786
ENSG00000226763	SRRM5	IL-13 Uninfected Day 7 vs IL-13 Uninfected Day 0	0.495384575	0.084804042	0.355497215
ENSG00000226763	SRRM5	IL-13 Uninfected Day 10 vs IL-13 Uninfected Day 0	-0.04721636	0.870919124	0.939848707
ENSG00000226763	SRRM5	RV16 Post-Infection Day 2 vs IL-13 RV16 Post-Infection Day 2	-0.376600202	0.118270979	0.164169032
ENSG00000226763	SRRM5	IL-13 Uninfected Day 2 vs IL-13 RV16 Post-Infection Day 2	-0.752862867	0.004502559	0.016235525
ENSG00000226763	SRRM5	IL-13 RV16 Post-Infection Day 4 vs IL-13 RV16 Post-Infection Day 2	-0.399537568	0.089875506	0.251225586
ENSG00000226763	SRRM5	IL-13 RV16 Post-Infection Day 7 vs IL-13 RV16 Post-Infection Day 2	-0.284013751	0.230237206	0.40231158
ENSG00000226763	SRRM5	IL-13 RV16 Post-Infection Day 10 vs IL-13 RV16 Post-Infection Day 2	-0.603936679	0.010194935	0.032345657
ENSG00000226763	SRRM5	RV16 Post-Infection Day 4 vs RV16 Post-Infection Day 2	-0.05880819	0.804464568	0.900840746
ENSG00000226763	SRRM5	RV16 Post-Infection Day 7 vs RV16 Post-Infection Day 2	-0.039205897	0.869677599	0.918845266
ENSG00000226763	SRRM5	RV16 Post-Infection Day 10 vs RV16 Post-Infection Day 2	-0.082954684	0.727131319	0.810290761
ENSG00000226763	SRRM5	IL-13 Uninfected Day 4 vs IL-13 Uninfected Day 2	0.204423955	0.478998075	0.983251175
ENSG00000226763	SRRM5	IL-13 Uninfected Day 7 vs IL-13 Uninfected Day 2	0.765173418	0.007750318	0.116869296
ENSG00000226763	SRRM5	IL-13 Uninfected Day 10 vs IL-13 Uninfected Day 2	0.222572484	0.442720934	0.77337927
ENSG00000226763	SRRM5	RV16 Post-Infection Day 4 vs IL-13 RV16 Post-Infection Day 4	-0.035870824	0.877278934	0.902112848
ENSG00000226763	SRRM5	IL-13 Uninfected Day 4 vs IL-13 RV16 Post-Infection Day 4	-0.148901344	0.575490269	0.759809445
ENSG00000226763	SRRM5	IL-13 RV16 Post-Infection Day 7 vs IL-13 RV16 Post-Infection Day 4	0.115523817	0.622944426	0.827096233
ENSG00000226763	SRRM5	IL-13 RV16 Post-Infection Day 10 vs IL-13 RV16 Post-Infection Day 4	-0.204399111	0.379664977	0.626317415
ENSG00000226763	SRRM5	RV16 Post-Infection Day 7 vs RV16 Post-Infection Day 4	0.019602293	0.932664348	0.969453204
ENSG00000226763	SRRM5	RV16 Post-Infection Day 10 vs RV16 Post-Infection Day 4	-0.024146494	0.916663404	0.956608387
ENSG00000226763	SRRM5	IL-13 Uninfected Day 7 vs IL-13 Uninfected Day 4	0.560749464	0.053010694	0.334549444
ENSG00000226763	SRRM5	IL-13 Uninfected Day 10 vs IL-13 Uninfected Day 4	0.018148529	0.950551907	0.99287009
ENSG00000226763	SRRM5	RV16 Post-Infection Day 7 vs IL-13 RV16 Post-Infection Day 7	-0.131792348	0.574952933	0.62959722
ENSG00000226763	SRRM5	IL-13 Uninfected Day 7 vs IL-13 RV16 Post-Infection Day 7	0.296324302	0.263188098	0.596336215
ENSG00000226763	SRRM5	IL-13 RV16 Post-Infection Day 10 vs IL-13 RV16 Post-Infection Day 7	-0.319922928	0.171680121	0.419786591
ENSG00000226763	SRRM5	RV16 Post-Infection Day 10 vs RV16 Post-Infection Day 7	-0.043748786	0.850429596	0.942770282
ENSG00000226763	SRRM5	IL-13 Uninfected Day 10 vs IL-13 Uninfected Day 7	-0.542600935	0.062170351	0.276878081
ENSG00000226763	SRRM5	RV16 Post-Infection Day 10 vs IL-13 RV16 Post-Infection Day 10	0.144381793	0.532721778	0.586451072
ENSG00000226763	SRRM5	IL-13 Uninfected Day 10 vs IL-13 RV16 Post-Infection Day 10	0.073646296	0.782122185	0.932375009
ENSG00000226792	C13orf42	Pre-Infection Day 0 vs IL-13 Pre-Infection Day 0	-0.087365145	0.63907125	0.702665403
ENSG00000226792	C13orf42	IL-13 Uninfected Day 0 vs IL-13 Pre-Infection Day 0	-2.36E-14	1	1
ENSG00000226792	C13orf42	IL-13 RV16 Post-Infection Day 2 vs IL-13 Pre-Infection Day 0	-0.392675364	0.037177802	0.088120114
ENSG00000226792	C13orf42	IL-13 RV16 Post-Infection Day 4 vs IL-13 Pre-Infection Day 0	-0.177584693	0.343060768	0.528117212
ENSG00000226792	C13orf42	IL-13 RV16 Post-Infection Day 7 vs IL-13 Pre-Infection Day 0	-0.327571543	0.082038369	0.21310465
ENSG00000226792	C13orf42	IL-13 RV16 Post-Infection Day 10 vs IL-13 Pre-Infection Day 0	-0.069455582	0.709619997	0.822589262
ENSG00000226792	C13orf42	RV16 Post-Infection Day 2 vs Pre-Infection Day 0	-0.044954185	0.79006617	0.855456414
ENSG00000226792	C13orf42	RV16 Post-Infection Day 4 vs Pre-Infection Day 0	-0.124754233	0.447003651	0.605177054
ENSG00000226792	C13orf42	RV16 Post-Infection Day 7 vs Pre-Infection Day 0	-0.432159961	0.009043075	0.075415775
ENSG00000226792	C13orf42	RV16 Post-Infection Day 10 vs Pre-Infection Day 0	0.075491122	0.645458884	0.822688361
ENSG00000226792	C13orf42	IL-13 Uninfected Day 2 vs IL-13 Uninfected Day 0	-0.133557973	0.5115027	0.847089555
ENSG00000226792	C13orf42	IL-13 Uninfected Day 4 vs IL-13 Uninfected Day 0	-0.222808958	0.278758513	0.592973615
ENSG00000226792	C13orf42	IL-13 Uninfected Day 7 vs IL-13 Uninfected Day 0	-0.426533149	0.03686938	0.240780297
ENSG00000226792	C13orf42	IL-13 Uninfected Day 10 vs IL-13 Uninfected Day 0	-0.166776844	0.41938089	0.639908537
ENSG00000226792	C13orf42	RV16 Post-Infection Day 2 vs IL-13 RV16 Post-Infection Day 2	0.260356034	0.128684043	0.176946032
ENSG00000226792	C13orf42	IL-13 Uninfected Day 2 vs IL-13 RV16 Post-Infection Day 2	0.25911739	0.167366322	0.301602558
ENSG00000226792	C13orf42	IL-13 RV16 Post-Infection Day 4 vs IL-13 RV16 Post-Infection Day 2	0.215090671	0.198585322	0.4173311
ENSG00000226792	C13orf42	IL-13 RV16 Post-Infection Day 7 vs IL-13 RV16 Post-Infection Day 2	0.065103821	0.698635479	0.823017237
ENSG00000226792	C13orf42	IL-13 RV16 Post-Infection Day 10 vs IL-13 RV16 Post-Infection Day 2	0.323219782	0.052705471	0.12351105
ENSG00000226792	C13orf42	RV16 Post-Infection Day 4 vs RV16 Post-Infection Day 2	-0.079800048	0.636808002	0.800964936
ENSG00000226792	C13orf42	RV16 Post-Infection Day 7 vs RV16 Post-Infection Day 2	-0.387205776	0.02317959	0.056919045
ENSG00000226792	C13orf42	RV16 Post-Infection Day 10 vs RV16 Post-Infection Day 2	0.120445307	0.476442097	0.599119914
ENSG00000226792	C13orf42	IL-13 Uninfected Day 4 vs IL-13 Uninfected Day 2	-0.089250985	0.663465432	0.992645697
ENSG00000226792	C13orf42	IL-13 Uninfected Day 7 vs IL-13 Uninfected Day 2	-0.292975176	0.15022303	0.492646496
ENSG00000226792	C13orf42	IL-13 Uninfected Day 10 vs IL-13 Uninfected Day 2	-0.03321887	0.871850669	0.961748742
ENSG00000226792	C13orf42	RV16 Post-Infection Day 4 vs IL-13 RV16 Post-Infection Day 4	-0.034534686	0.834441137	0.866440196
ENSG00000226792	C13orf42	IL-13 Uninfected Day 4 vs IL-13 RV16 Post-Infection Day 4	-0.045224266	0.810819982	0.907554703
ENSG00000226792	C13orf42	IL-13 RV16 Post-Infection Day 7 vs IL-13 RV16 Post-Infection Day 4	-0.14998685	0.369299865	0.647546622
ENSG00000226792	C13orf42	IL-13 RV16 Post-Infection Day 10 vs IL-13 RV16 Post-Infection Day 4	0.108129111	0.513187309	0.72935404
ENSG00000226792	C13orf42	RV16 Post-Infection Day 7 vs RV16 Post-Infection Day 4	-0.307405727	0.063201507	0.183365551
ENSG00000226792	C13orf42	RV16 Post-Infection Day 10 vs RV16 Post-Infection Day 4	0.200245355	0.223203494	0.393294581
ENSG00000226792	C13orf42	IL-13 Uninfected Day 7 vs IL-13 Uninfected Day 4	-0.203724191	0.3219159	0.705404707
ENSG00000226792	C13orf42	IL-13 Uninfected Day 10 vs IL-13 Uninfected Day 4	0.056032114	0.787629369	0.966098816
ENSG00000226792	C13orf42	RV16 Post-Infection Day 7 vs IL-13 RV16 Post-Infection Day 7	-0.191953563	0.251195561	0.304345393
ENSG00000226792	C13orf42	IL-13 Uninfected Day 7 vs IL-13 RV16 Post-Infection Day 7	-0.098961606	0.598858911	0.843542767
ENSG00000226792	C13orf42	IL-13 RV16 Post-Infection Day 10 vs IL-13 RV16 Post-Infection Day 7	0.258115961	0.120991536	0.342947253
ENSG00000226792	C13orf42	RV16 Post-Infection Day 10 vs RV16 Post-Infection Day 7	0.507651083	0.002225981	0.026673823
ENSG00000226792	C13orf42	IL-13 Uninfected Day 10 vs IL-13 Uninfected Day 7	0.259756305	0.2085255	0.53389792
ENSG00000226792	C13orf42	RV16 Post-Infection Day 10 vs IL-13 RV16 Post-Infection Day 10	0.057581559	0.726501071	0.767775223
ENSG00000226792	C13orf42	IL-13 Uninfected Day 10 vs IL-13 RV16 Post-Infection Day 10	-0.097321262	0.607174095	0.852067822
ENSG00000226887	ERVMER34-1	Pre-Infection Day 0 vs IL-13 Pre-Infection Day 0	-1.411606765	2.50E-08	7.49E-08
ENSG00000226887	ERVMER34-1	IL-13 Uninfected Day 0 vs IL-13 Pre-Infection Day 0	4.89E-15	1	1
ENSG00000226887	ERVMER34-1	IL-13 RV16 Post-Infection Day 2 vs IL-13 Pre-Infection Day 0	0.014295718	0.953027329	0.971540534
ENSG00000226887	ERVMER34-1	IL-13 RV16 Post-Infection Day 4 vs IL-13 Pre-Infection Day 0	0.30420154	0.205684221	0.371869525
ENSG00000226887	ERVMER34-1	IL-13 RV16 Post-Infection Day 7 vs IL-13 Pre-Infection Day 0	0.40839722	0.091226056	0.22909262
ENSG00000226887	ERVMER34-1	IL-13 RV16 Post-Infection Day 10 vs IL-13 Pre-Infection Day 0	0.344755078	0.149150434	0.287060163
ENSG00000226887	ERVMER34-1	RV16 Post-Infection Day 2 vs Pre-Infection Day 0	0.183971635	0.440906699	0.560253835
ENSG00000226887	ERVMER34-1	RV16 Post-Infection Day 4 vs Pre-Infection Day 0	0.004408267	0.984800674	0.991054156
ENSG00000226887	ERVMER34-1	RV16 Post-Infection Day 7 vs Pre-Infection Day 0	-0.143003707	0.538843496	0.778261405
ENSG00000226887	ERVMER34-1	RV16 Post-Infection Day 10 vs Pre-Infection Day 0	-0.100993525	0.662513835	0.832519912
ENSG00000226887	ERVMER34-1	IL-13 Uninfected Day 2 vs IL-13 Uninfected Day 0	0.37876158	0.14806643	0.600525815
ENSG00000226887	ERVMER34-1	IL-13 Uninfected Day 4 vs IL-13 Uninfected Day 0	0.512536347	0.050577304	0.256360922
ENSG00000226887	ERVMER34-1	IL-13 Uninfected Day 7 vs IL-13 Uninfected Day 0	0.407935197	0.119431384	0.418242703
ENSG00000226887	ERVMER34-1	IL-13 Uninfected Day 10 vs IL-13 Uninfected Day 0	0.57157075	0.030010946	0.12167816
ENSG00000226887	ERVMER34-1	RV16 Post-Infection Day 2 vs IL-13 RV16 Post-Infection Day 2	-1.241930849	1.28E-07	3.65E-07
ENSG00000226887	ERVMER34-1	IL-13 Uninfected Day 2 vs IL-13 RV16 Post-Infection Day 2	0.364465862	0.132814517	0.252813457
ENSG00000226887	ERVMER34-1	IL-13 RV16 Post-Infection Day 4 vs IL-13 RV16 Post-Infection Day 2	0.289905822	0.17293148	0.383794522
ENSG00000226887	ERVMER34-1	IL-13 RV16 Post-Infection Day 7 vs IL-13 RV16 Post-Infection Day 2	0.394101501	0.065992354	0.161484469
ENSG00000226887	ERVMER34-1	IL-13 RV16 Post-Infection Day 10 vs IL-13 RV16 Post-Infection Day 2	0.33045936	0.118033296	0.232951987
ENSG00000226887	ERVMER34-1	RV16 Post-Infection Day 4 vs RV16 Post-Infection Day 2	-0.179563367	0.452167529	0.665448662
ENSG00000226887	ERVMER34-1	RV16 Post-Infection Day 7 vs RV16 Post-Infection Day 2	-0.326975342	0.173884051	0.289896419
ENSG00000226887	ERVMER34-1	RV16 Post-Infection Day 10 vs RV16 Post-Infection Day 2	-0.284965159	0.233292741	0.346106568
ENSG00000226887	ERVMER34-1	IL-13 Uninfected Day 4 vs IL-13 Uninfected Day 2	0.133774767	0.608886048	0.992645697
ENSG00000226887	ERVMER34-1	IL-13 Uninfected Day 7 vs IL-13 Uninfected Day 2	0.029173617	0.911113694	0.972684444
ENSG00000226887	ERVMER34-1	IL-13 Uninfected Day 10 vs IL-13 Uninfected Day 2	0.19280917	0.462645355	0.789304714
ENSG00000226887	ERVMER34-1	RV16 Post-Infection Day 4 vs IL-13 RV16 Post-Infection Day 4	-1.711400038	4.43E-14	1.60E-13
ENSG00000226887	ERVMER34-1	IL-13 Uninfected Day 4 vs IL-13 RV16 Post-Infection Day 4	0.208334807	0.385059805	0.600020344
ENSG00000226887	ERVMER34-1	IL-13 RV16 Post-Infection Day 7 vs IL-13 RV16 Post-Infection Day 4	0.10419568	0.62115515	0.82567001
ENSG00000226887	ERVMER34-1	IL-13 RV16 Post-Infection Day 10 vs IL-13 RV16 Post-Infection Day 4	0.040553538	0.845321219	0.929060206
ENSG00000226887	ERVMER34-1	RV16 Post-Infection Day 7 vs RV16 Post-Infection Day 4	-0.147411974	0.526920249	0.72238706
ENSG00000226887	ERVMER34-1	RV16 Post-Infection Day 10 vs RV16 Post-Infection Day 4	-0.105401792	0.649166519	0.789183784
ENSG00000226887	ERVMER34-1	IL-13 Uninfected Day 7 vs IL-13 Uninfected Day 4	-0.10460115	0.689097371	0.903879783
ENSG00000226887	ERVMER34-1	IL-13 Uninfected Day 10 vs IL-13 Uninfected Day 4	0.059034403	0.822072484	0.972947376
ENSG00000226887	ERVMER34-1	RV16 Post-Infection Day 7 vs IL-13 RV16 Post-Infection Day 7	-1.963007692	2.23E-17	8.03E-17
ENSG00000226887	ERVMER34-1	IL-13 Uninfected Day 7 vs IL-13 RV16 Post-Infection Day 7	-4.62E-04	0.998471197	0.99927482
ENSG00000226887	ERVMER34-1	IL-13 RV16 Post-Infection Day 10 vs IL-13 RV16 Post-Infection Day 7	-0.063642142	0.760958343	0.894580753
ENSG00000226887	ERVMER34-1	RV16 Post-Infection Day 10 vs RV16 Post-Infection Day 7	0.042010182	0.856808925	0.946274267
ENSG00000226887	ERVMER34-1	IL-13 Uninfected Day 10 vs IL-13 Uninfected Day 7	0.163635553	0.532963534	0.803803793
ENSG00000226887	ERVMER34-1	RV16 Post-Infection Day 10 vs IL-13 RV16 Post-Infection Day 10	-1.857355368	2.28E-16	7.76E-16
ENSG00000226887	ERVMER34-1	IL-13 Uninfected Day 10 vs IL-13 RV16 Post-Infection Day 10	0.226815672	0.344094988	0.694332228
ENSG00000227051	C14orf132	Pre-Infection Day 0 vs IL-13 Pre-Infection Day 0	0.914787802	2.16E-11	8.14E-11
ENSG00000227051	C14orf132	IL-13 Uninfected Day 0 vs IL-13 Pre-Infection Day 0	-3.10E-14	1	1
ENSG00000227051	C14orf132	IL-13 RV16 Post-Infection Day 2 vs IL-13 Pre-Infection Day 0	-0.482742796	0.00136446	0.005293136
ENSG00000227051	C14orf132	IL-13 RV16 Post-Infection Day 4 vs IL-13 Pre-Infection Day 0	-0.312897133	0.034966658	0.099865024
ENSG00000227051	C14orf132	IL-13 RV16 Post-Infection Day 7 vs IL-13 Pre-Infection Day 0	-0.495936081	9.00E-04	0.006556314
ENSG00000227051	C14orf132	IL-13 RV16 Post-Infection Day 10 vs IL-13 Pre-Infection Day 0	-0.134811983	0.360155621	0.53119668
ENSG00000227051	C14orf132	RV16 Post-Infection Day 2 vs Pre-Infection Day 0	-0.864631162	5.06E-17	8.96E-16
ENSG00000227051	C14orf132	RV16 Post-Infection Day 4 vs Pre-Infection Day 0	-0.57618624	5.11E-09	7.94E-08
ENSG00000227051	C14orf132	RV16 Post-Infection Day 7 vs Pre-Infection Day 0	-0.205775347	0.036816238	0.182513229
ENSG00000227051	C14orf132	RV16 Post-Infection Day 10 vs Pre-Infection Day 0	0.052270837	0.593388354	0.790439908
ENSG00000227051	C14orf132	IL-13 Uninfected Day 2 vs IL-13 Uninfected Day 0	0.048250328	0.767162758	0.945572701
ENSG00000227051	C14orf132	IL-13 Uninfected Day 4 vs IL-13 Uninfected Day 0	0.081093824	0.616527956	0.834540134
ENSG00000227051	C14orf132	IL-13 Uninfected Day 7 vs IL-13 Uninfected Day 0	-0.176036167	0.279761829	0.607352937
ENSG00000227051	C14orf132	IL-13 Uninfected Day 10 vs IL-13 Uninfected Day 0	-0.144054296	0.376013669	0.602404456
ENSG00000227051	C14orf132	RV16 Post-Infection Day 2 vs IL-13 RV16 Post-Infection Day 2	0.532899437	1.24E-05	2.98E-05
ENSG00000227051	C14orf132	IL-13 Uninfected Day 2 vs IL-13 RV16 Post-Infection Day 2	0.530993124	4.23E-04	0.002112953
ENSG00000227051	C14orf132	IL-13 RV16 Post-Infection Day 4 vs IL-13 RV16 Post-Infection Day 2	0.169845663	0.196541174	0.414963888
ENSG00000227051	C14orf132	IL-13 RV16 Post-Infection Day 7 vs IL-13 RV16 Post-Infection Day 2	-0.013193285	0.920708218	0.957816408
ENSG00000227051	C14orf132	IL-13 RV16 Post-Infection Day 10 vs IL-13 RV16 Post-Infection Day 2	0.347930813	0.007694294	0.02552396
ENSG00000227051	C14orf132	RV16 Post-Infection Day 4 vs RV16 Post-Infection Day 2	0.288444921	0.005208137	0.02842097
ENSG00000227051	C14orf132	RV16 Post-Infection Day 7 vs RV16 Post-Infection Day 2	0.658855814	1.98E-10	2.73E-09
ENSG00000227051	C14orf132	RV16 Post-Infection Day 10 vs RV16 Post-Infection Day 2	0.916901998	5.98E-19	1.67E-17
ENSG00000227051	C14orf132	IL-13 Uninfected Day 4 vs IL-13 Uninfected Day 2	0.032843495	0.839112083	0.996806288
ENSG00000227051	C14orf132	IL-13 Uninfected Day 7 vs IL-13 Uninfected Day 2	-0.224286496	0.168015305	0.518134866
ENSG00000227051	C14orf132	IL-13 Uninfected Day 10 vs IL-13 Uninfected Day 2	-0.192304625	0.236658532	0.616954434
ENSG00000227051	C14orf132	RV16 Post-Infection Day 4 vs IL-13 RV16 Post-Infection Day 4	0.651498695	1.53E-08	4.09E-08
ENSG00000227051	C14orf132	IL-13 Uninfected Day 4 vs IL-13 RV16 Post-Infection Day 4	0.393990956	0.007346325	0.03860642
ENSG00000227051	C14orf132	IL-13 RV16 Post-Infection Day 7 vs IL-13 RV16 Post-Infection Day 4	-0.183038949	0.158152923	0.4151714
ENSG00000227051	C14orf132	IL-13 RV16 Post-Infection Day 10 vs IL-13 RV16 Post-Infection Day 4	0.17808515	0.162631935	0.385083386
ENSG00000227051	C14orf132	RV16 Post-Infection Day 7 vs RV16 Post-Infection Day 4	0.370410893	1.87E-04	0.00209873
ENSG00000227051	C14orf132	RV16 Post-Infection Day 10 vs RV16 Post-Infection Day 4	0.628457077	1.86E-10	6.70E-09
ENSG00000227051	C14orf132	IL-13 Uninfected Day 7 vs IL-13 Uninfected Day 4	-0.257129991	0.111665592	0.466186543
ENSG00000227051	C14orf132	IL-13 Uninfected Day 10 vs IL-13 Uninfected Day 4	-0.22514812	0.163179057	0.700789616
ENSG00000227051	C14orf132	RV16 Post-Infection Day 7 vs IL-13 RV16 Post-Infection Day 7	1.204948536	6.71E-25	3.13E-24
ENSG00000227051	C14orf132	IL-13 Uninfected Day 7 vs IL-13 RV16 Post-Infection Day 7	0.319899914	0.031710694	0.2091405
ENSG00000227051	C14orf132	IL-13 RV16 Post-Infection Day 10 vs IL-13 RV16 Post-Infection Day 7	0.361124098	0.004972023	0.037893798
ENSG00000227051	C14orf132	RV16 Post-Infection Day 10 vs RV16 Post-Infection Day 7	0.258046184	0.00881487	0.0704596
ENSG00000227051	C14orf132	IL-13 Uninfected Day 10 vs IL-13 Uninfected Day 7	0.031981871	0.84379844	0.944797067
ENSG00000227051	C14orf132	RV16 Post-Infection Day 10 vs IL-13 RV16 Post-Infection Day 10	1.101870622	3.70E-22	1.52E-21
ENSG00000227051	C14orf132	IL-13 Uninfected Day 10 vs IL-13 RV16 Post-Infection Day 10	-0.009242313	0.949786151	0.986552028
ENSG00000227057	WDR46	Pre-Infection Day 0 vs IL-13 Pre-Infection Day 0	0.183542092	4.24E-06	1.07E-05
ENSG00000227057	WDR46	IL-13 Uninfected Day 0 vs IL-13 Pre-Infection Day 0	2.78E-13	1	1
ENSG00000227057	WDR46	IL-13 RV16 Post-Infection Day 2 vs IL-13 Pre-Infection Day 0	-0.040804217	0.31892382	0.476824133
ENSG00000227057	WDR46	IL-13 RV16 Post-Infection Day 4 vs IL-13 Pre-Infection Day 0	0.043751805	0.28017245	0.459795701
ENSG00000227057	WDR46	IL-13 RV16 Post-Infection Day 7 vs IL-13 Pre-Infection Day 0	-0.043948507	0.280848087	0.487114734
ENSG00000227057	WDR46	IL-13 RV16 Post-Infection Day 10 vs IL-13 Pre-Infection Day 0	0.054074363	0.179588446	0.326882923
ENSG00000227057	WDR46	RV16 Post-Infection Day 2 vs Pre-Infection Day 0	-0.053801992	0.127615727	0.208817515
ENSG00000227057	WDR46	RV16 Post-Infection Day 4 vs Pre-Infection Day 0	-0.007179442	0.833099298	0.898102711
ENSG00000227057	WDR46	RV16 Post-Infection Day 7 vs Pre-Infection Day 0	0.014591367	0.669118164	0.854296824
ENSG00000227057	WDR46	RV16 Post-Infection Day 10 vs Pre-Infection Day 0	-0.050739502	0.134794852	0.352012727
ENSG00000227057	WDR46	IL-13 Uninfected Day 2 vs IL-13 Uninfected Day 0	0.015508647	0.725660074	0.930230139
ENSG00000227057	WDR46	IL-13 Uninfected Day 4 vs IL-13 Uninfected Day 0	0.048234736	0.275587218	0.589233712
ENSG00000227057	WDR46	IL-13 Uninfected Day 7 vs IL-13 Uninfected Day 0	2.07E-04	0.99626056	0.998669971
ENSG00000227057	WDR46	IL-13 Uninfected Day 10 vs IL-13 Uninfected Day 0	0.047421363	0.286252226	0.514790913
ENSG00000227057	WDR46	RV16 Post-Infection Day 2 vs IL-13 RV16 Post-Infection Day 2	0.170544317	3.22E-06	8.20E-06
ENSG00000227057	WDR46	IL-13 Uninfected Day 2 vs IL-13 RV16 Post-Infection Day 2	0.056312864	0.168059413	0.302525658
ENSG00000227057	WDR46	IL-13 RV16 Post-Infection Day 4 vs IL-13 RV16 Post-Infection Day 2	0.084556022	0.018681927	0.082309444
ENSG00000227057	WDR46	IL-13 RV16 Post-Infection Day 7 vs IL-13 RV16 Post-Infection Day 2	-0.00314429	0.930831379	0.963988035
ENSG00000227057	WDR46	IL-13 RV16 Post-Infection Day 10 vs IL-13 RV16 Post-Infection Day 2	0.09487858	0.007938905	0.026206329
ENSG00000227057	WDR46	RV16 Post-Infection Day 4 vs RV16 Post-Infection Day 2	0.046622549	0.188293128	0.388135478
ENSG00000227057	WDR46	RV16 Post-Infection Day 7 vs RV16 Post-Infection Day 2	0.068393358	0.054301711	0.114753909
ENSG00000227057	WDR46	RV16 Post-Infection Day 10 vs RV16 Post-Infection Day 2	0.00306249	0.930928293	0.955630095
ENSG00000227057	WDR46	IL-13 Uninfected Day 4 vs IL-13 Uninfected Day 2	0.03272609	0.458582694	0.983246005
ENSG00000227057	WDR46	IL-13 Uninfected Day 7 vs IL-13 Uninfected Day 2	-0.015301236	0.728998104	0.905772778
ENSG00000227057	WDR46	IL-13 Uninfected Day 10 vs IL-13 Uninfected Day 2	0.031912716	0.471967522	0.794093883
ENSG00000227057	WDR46	RV16 Post-Infection Day 4 vs IL-13 RV16 Post-Infection Day 4	0.132610845	1.42E-04	2.82E-04
ENSG00000227057	WDR46	IL-13 Uninfected Day 4 vs IL-13 RV16 Post-Infection Day 4	0.004482931	0.911722764	0.960500633
ENSG00000227057	WDR46	IL-13 RV16 Post-Infection Day 7 vs IL-13 RV16 Post-Infection Day 4	-0.087700312	0.013928995	0.088406031
ENSG00000227057	WDR46	IL-13 RV16 Post-Infection Day 10 vs IL-13 RV16 Post-Infection Day 4	0.010322558	0.769089482	0.892614264
ENSG00000227057	WDR46	RV16 Post-Infection Day 7 vs RV16 Post-Infection Day 4	0.021770809	0.525615363	0.721645291
ENSG00000227057	WDR46	RV16 Post-Infection Day 10 vs RV16 Post-Infection Day 4	-0.04356006	0.201398339	0.366415774
ENSG00000227057	WDR46	IL-13 Uninfected Day 7 vs IL-13 Uninfected Day 4	-0.048027326	0.277229452	0.668974049
ENSG00000227057	WDR46	IL-13 Uninfected Day 10 vs IL-13 Uninfected Day 4	-8.13E-04	0.98538279	0.997192763
ENSG00000227057	WDR46	RV16 Post-Infection Day 7 vs IL-13 RV16 Post-Infection Day 7	0.242081966	6.32E-12	1.81E-11
ENSG00000227057	WDR46	IL-13 Uninfected Day 7 vs IL-13 RV16 Post-Infection Day 7	0.044155918	0.278066385	0.611409771
ENSG00000227057	WDR46	IL-13 RV16 Post-Infection Day 10 vs IL-13 RV16 Post-Infection Day 7	0.09802287	0.005634396	0.041798999
ENSG00000227057	WDR46	RV16 Post-Infection Day 10 vs RV16 Post-Infection Day 7	-0.065330869	0.055805798	0.228746926
ENSG00000227057	WDR46	IL-13 Uninfected Day 10 vs IL-13 Uninfected Day 7	0.047213952	0.287689671	0.623726332
ENSG00000227057	WDR46	RV16 Post-Infection Day 10 vs IL-13 RV16 Post-Infection Day 10	0.078728227	0.022501844	0.032393117
ENSG00000227057	WDR46	IL-13 Uninfected Day 10 vs IL-13 RV16 Post-Infection Day 10	-0.006653	0.86945296	0.962707775
ENSG00000227124	ZNF717	Pre-Infection Day 0 vs IL-13 Pre-Infection Day 0	0.207135177	0.015487902	0.025770657
ENSG00000227124	ZNF717	IL-13 Uninfected Day 0 vs IL-13 Pre-Infection Day 0	9.96E-14	1	1
ENSG00000227124	ZNF717	IL-13 RV16 Post-Infection Day 2 vs IL-13 Pre-Infection Day 0	0.08732476	0.324343678	0.48278228
ENSG00000227124	ZNF717	IL-13 RV16 Post-Infection Day 4 vs IL-13 Pre-Infection Day 0	0.296742979	6.78E-04	0.003959833
ENSG00000227124	ZNF717	IL-13 RV16 Post-Infection Day 7 vs IL-13 Pre-Infection Day 0	0.021299523	0.808285619	0.903523586
ENSG00000227124	ZNF717	IL-13 RV16 Post-Infection Day 10 vs IL-13 Pre-Infection Day 0	0.034968753	0.686508094	0.805866962
ENSG00000227124	ZNF717	RV16 Post-Infection Day 2 vs Pre-Infection Day 0	-0.062291553	0.406240688	0.525855278
ENSG00000227124	ZNF717	RV16 Post-Infection Day 4 vs Pre-Infection Day 0	-0.022028212	0.758712535	0.850231413
ENSG00000227124	ZNF717	RV16 Post-Infection Day 7 vs Pre-Infection Day 0	-0.063609188	0.375322886	0.655545961
ENSG00000227124	ZNF717	RV16 Post-Infection Day 10 vs Pre-Infection Day 0	-0.028229681	0.692044376	0.84979352
ENSG00000227124	ZNF717	IL-13 Uninfected Day 2 vs IL-13 Uninfected Day 0	0.10715491	0.263439301	0.708695893
ENSG00000227124	ZNF717	IL-13 Uninfected Day 4 vs IL-13 Uninfected Day 0	0.09023718	0.343129599	0.653964036
ENSG00000227124	ZNF717	IL-13 Uninfected Day 7 vs IL-13 Uninfected Day 0	0.147844085	0.122613403	0.423470589
ENSG00000227124	ZNF717	IL-13 Uninfected Day 10 vs IL-13 Uninfected Day 0	0.061206224	0.522262258	0.719050286
ENSG00000227124	ZNF717	RV16 Post-Infection Day 2 vs IL-13 RV16 Post-Infection Day 2	0.057518864	0.465332378	0.543229428
ENSG00000227124	ZNF717	IL-13 Uninfected Day 2 vs IL-13 RV16 Post-Infection Day 2	0.01983015	0.82273426	0.895474738
ENSG00000227124	ZNF717	IL-13 RV16 Post-Infection Day 4 vs IL-13 RV16 Post-Infection Day 2	0.209418219	0.006766401	0.03913556
ENSG00000227124	ZNF717	IL-13 RV16 Post-Infection Day 7 vs IL-13 RV16 Post-Infection Day 2	-0.066025237	0.39675351	0.577274571
ENSG00000227124	ZNF717	IL-13 RV16 Post-Infection Day 10 vs IL-13 RV16 Post-Infection Day 2	-0.052356007	0.494769282	0.650450996
ENSG00000227124	ZNF717	RV16 Post-Infection Day 4 vs RV16 Post-Infection Day 2	0.040263341	0.592651015	0.772846375
ENSG00000227124	ZNF717	RV16 Post-Infection Day 7 vs RV16 Post-Infection Day 2	-0.001317635	0.986051136	0.991571796
ENSG00000227124	ZNF717	RV16 Post-Infection Day 10 vs RV16 Post-Infection Day 2	0.034061872	0.649465857	0.747672021
ENSG00000227124	ZNF717	IL-13 Uninfected Day 4 vs IL-13 Uninfected Day 2	-0.016917729	0.858786843	0.997981473
ENSG00000227124	ZNF717	IL-13 Uninfected Day 7 vs IL-13 Uninfected Day 2	0.040689176	0.67050992	0.881004028
ENSG00000227124	ZNF717	IL-13 Uninfected Day 10 vs IL-13 Uninfected Day 2	-0.045948686	0.630496134	0.876353167
ENSG00000227124	ZNF717	RV16 Post-Infection Day 4 vs IL-13 RV16 Post-Infection Day 4	-0.111636014	0.131098742	0.173734314
ENSG00000227124	ZNF717	IL-13 Uninfected Day 4 vs IL-13 RV16 Post-Infection Day 4	-0.206505799	0.016867119	0.071394861
ENSG00000227124	ZNF717	IL-13 RV16 Post-Infection Day 7 vs IL-13 RV16 Post-Infection Day 4	-0.275443456	3.05E-04	0.005440571
ENSG00000227124	ZNF717	IL-13 RV16 Post-Infection Day 10 vs IL-13 RV16 Post-Infection Day 4	-0.261774226	4.82E-04	0.006312112
ENSG00000227124	ZNF717	RV16 Post-Infection Day 7 vs RV16 Post-Infection Day 4	-0.041580976	0.564228377	0.751079481
ENSG00000227124	ZNF717	RV16 Post-Infection Day 10 vs RV16 Post-Infection Day 4	-0.006201469	0.931046111	0.96507601
ENSG00000227124	ZNF717	IL-13 Uninfected Day 7 vs IL-13 Uninfected Day 4	0.057606905	0.544232085	0.842768369
ENSG00000227124	ZNF717	IL-13 Uninfected Day 10 vs IL-13 Uninfected Day 4	-0.029030957	0.759622302	0.961779284
ENSG00000227124	ZNF717	RV16 Post-Infection Day 7 vs IL-13 RV16 Post-Infection Day 7	0.122226466	0.10149679	0.13343328
ENSG00000227124	ZNF717	IL-13 Uninfected Day 7 vs IL-13 RV16 Post-Infection Day 7	0.126544563	0.148492084	0.458233494
ENSG00000227124	ZNF717	IL-13 RV16 Post-Infection Day 10 vs IL-13 RV16 Post-Infection Day 7	0.01366923	0.856346739	0.942202903
ENSG00000227124	ZNF717	RV16 Post-Infection Day 10 vs RV16 Post-Infection Day 7	0.035379507	0.621644736	0.832035554
ENSG00000227124	ZNF717	IL-13 Uninfected Day 10 vs IL-13 Uninfected Day 7	-0.086637862	0.363901508	0.689645171
ENSG00000227124	ZNF717	RV16 Post-Infection Day 10 vs IL-13 RV16 Post-Infection Day 10	0.143936743	0.048358085	0.066342056
ENSG00000227124	ZNF717	IL-13 Uninfected Day 10 vs IL-13 RV16 Post-Infection Day 10	0.026237471	0.761137654	0.921770265
ENSG00000227268	KLLN	Pre-Infection Day 0 vs IL-13 Pre-Infection Day 0	0.640525634	0.012786202	0.021554798
ENSG00000227268	KLLN	IL-13 Uninfected Day 0 vs IL-13 Pre-Infection Day 0	1.63E-15	1	1
ENSG00000227268	KLLN	IL-13 RV16 Post-Infection Day 2 vs IL-13 Pre-Infection Day 0	-0.366595378	0.159023607	0.283107556
ENSG00000227268	KLLN	IL-13 RV16 Post-Infection Day 4 vs IL-13 Pre-Infection Day 0	-0.298219098	0.24927534	0.425101368
ENSG00000227268	KLLN	IL-13 RV16 Post-Infection Day 7 vs IL-13 Pre-Infection Day 0	-0.256042921	0.324752182	0.533020248
ENSG00000227268	KLLN	IL-13 RV16 Post-Infection Day 10 vs IL-13 Pre-Infection Day 0	-0.370752669	0.150557285	0.289079287
ENSG00000227268	KLLN	RV16 Post-Infection Day 2 vs Pre-Infection Day 0	-0.557550674	0.016334399	0.035927214
ENSG00000227268	KLLN	RV16 Post-Infection Day 4 vs Pre-Infection Day 0	-0.213861529	0.34096099	0.50100116
ENSG00000227268	KLLN	RV16 Post-Infection Day 7 vs Pre-Infection Day 0	-0.339371707	0.132939386	0.385354034
ENSG00000227268	KLLN	RV16 Post-Infection Day 10 vs Pre-Infection Day 0	-0.135545254	0.545821368	0.760186233
ENSG00000227268	KLLN	IL-13 Uninfected Day 2 vs IL-13 Uninfected Day 0	0.386415111	0.170382115	0.620026597
ENSG00000227268	KLLN	IL-13 Uninfected Day 4 vs IL-13 Uninfected Day 0	0.500135877	0.078869349	0.321976527
ENSG00000227268	KLLN	IL-13 Uninfected Day 7 vs IL-13 Uninfected Day 0	-0.1023426	0.716869149	0.896048039
ENSG00000227268	KLLN	IL-13 Uninfected Day 10 vs IL-13 Uninfected Day 0	-0.263309769	0.356480105	0.585025472
ENSG00000227268	KLLN	RV16 Post-Infection Day 2 vs IL-13 RV16 Post-Infection Day 2	0.449570338	0.057049006	0.084698492
ENSG00000227268	KLLN	IL-13 Uninfected Day 2 vs IL-13 RV16 Post-Infection Day 2	0.753010489	0.003837248	0.014197552
ENSG00000227268	KLLN	IL-13 RV16 Post-Infection Day 4 vs IL-13 RV16 Post-Infection Day 2	0.068376281	0.767180371	0.891099937
ENSG00000227268	KLLN	IL-13 RV16 Post-Infection Day 7 vs IL-13 RV16 Post-Infection Day 2	0.110552457	0.634208975	0.779650049
ENSG00000227268	KLLN	IL-13 RV16 Post-Infection Day 10 vs IL-13 RV16 Post-Infection Day 2	-0.004157291	0.985575331	0.991093326
ENSG00000227268	KLLN	RV16 Post-Infection Day 4 vs RV16 Post-Infection Day 2	0.343689145	0.138453748	0.318336006
ENSG00000227268	KLLN	RV16 Post-Infection Day 7 vs RV16 Post-Infection Day 2	0.218178968	0.349077174	0.489489288
ENSG00000227268	KLLN	RV16 Post-Infection Day 10 vs RV16 Post-Infection Day 2	0.422005421	0.069037105	0.129553664
ENSG00000227268	KLLN	IL-13 Uninfected Day 4 vs IL-13 Uninfected Day 2	0.113720766	0.68838252	0.992645697
ENSG00000227268	KLLN	IL-13 Uninfected Day 7 vs IL-13 Uninfected Day 2	-0.488757711	0.083043226	0.377891602
ENSG00000227268	KLLN	IL-13 Uninfected Day 10 vs IL-13 Uninfected Day 2	-0.64972488	0.022860206	0.212988609
ENSG00000227268	KLLN	RV16 Post-Infection Day 4 vs IL-13 RV16 Post-Infection Day 4	0.724883202	0.001501186	0.002681697
ENSG00000227268	KLLN	IL-13 Uninfected Day 4 vs IL-13 RV16 Post-Infection Day 4	0.798354974	0.002296546	0.015743711
ENSG00000227268	KLLN	IL-13 RV16 Post-Infection Day 7 vs IL-13 RV16 Post-Infection Day 4	0.042176176	0.854813224	0.944243253
ENSG00000227268	KLLN	IL-13 RV16 Post-Infection Day 10 vs IL-13 RV16 Post-Infection Day 4	-0.072533571	0.750491408	0.883336421
ENSG00000227268	KLLN	RV16 Post-Infection Day 7 vs RV16 Post-Infection Day 4	-0.125510178	0.578638835	0.762202575
ENSG00000227268	KLLN	RV16 Post-Infection Day 10 vs RV16 Post-Infection Day 4	0.078316276	0.727487706	0.843285398
ENSG00000227268	KLLN	IL-13 Uninfected Day 7 vs IL-13 Uninfected Day 4	-0.602478477	0.03434027	0.265857504
ENSG00000227268	KLLN	IL-13 Uninfected Day 10 vs IL-13 Uninfected Day 4	-0.763445646	0.008076582	0.22824816
ENSG00000227268	KLLN	RV16 Post-Infection Day 7 vs IL-13 RV16 Post-Infection Day 7	0.557196848	0.01557557	0.023222032
ENSG00000227268	KLLN	IL-13 Uninfected Day 7 vs IL-13 RV16 Post-Infection Day 7	0.153700321	0.55422521	0.817878483
ENSG00000227268	KLLN	IL-13 RV16 Post-Infection Day 10 vs IL-13 RV16 Post-Infection Day 7	-0.114709748	0.617073874	0.81849505
ENSG00000227268	KLLN	RV16 Post-Infection Day 10 vs RV16 Post-Infection Day 7	0.203826453	0.366836938	0.649071705
ENSG00000227268	KLLN	IL-13 Uninfected Day 10 vs IL-13 Uninfected Day 7	-0.160967169	0.572619015	0.82587316
ENSG00000227268	KLLN	RV16 Post-Infection Day 10 vs IL-13 RV16 Post-Infection Day 10	0.875733049	1.20E-04	2.20E-04
ENSG00000227268	KLLN	IL-13 Uninfected Day 10 vs IL-13 RV16 Post-Infection Day 10	0.1074429	0.68071481	0.886272162
ENSG00000227345	PARG	Pre-Infection Day 0 vs IL-13 Pre-Infection Day 0	-0.260165474	9.52E-07	2.55E-06
ENSG00000227345	PARG	IL-13 Uninfected Day 0 vs IL-13 Pre-Infection Day 0	-3.54E-14	1	1
ENSG00000227345	PARG	IL-13 RV16 Post-Infection Day 2 vs IL-13 Pre-Infection Day 0	-1.06E-04	0.998424131	0.998980321
ENSG00000227345	PARG	IL-13 RV16 Post-Infection Day 4 vs IL-13 Pre-Infection Day 0	-0.019249728	0.717610309	0.833704948
ENSG00000227345	PARG	IL-13 RV16 Post-Infection Day 7 vs IL-13 Pre-Infection Day 0	-0.137121378	0.010443441	0.045752053
ENSG00000227345	PARG	IL-13 RV16 Post-Infection Day 10 vs IL-13 Pre-Infection Day 0	-0.076121496	0.150381699	0.28881076
ENSG00000227345	PARG	RV16 Post-Infection Day 2 vs Pre-Infection Day 0	0.078517684	0.10180008	0.173038727
ENSG00000227345	PARG	RV16 Post-Infection Day 4 vs Pre-Infection Day 0	0.083478959	0.070932089	0.152943474
ENSG00000227345	PARG	RV16 Post-Infection Day 7 vs Pre-Infection Day 0	0.026855626	0.561929787	0.79311927
ENSG00000227345	PARG	RV16 Post-Infection Day 10 vs Pre-Infection Day 0	0.015029287	0.743918679	0.876497986
ENSG00000227345	PARG	IL-13 Uninfected Day 2 vs IL-13 Uninfected Day 0	-0.03391196	0.559282126	0.868009849
ENSG00000227345	PARG	IL-13 Uninfected Day 4 vs IL-13 Uninfected Day 0	-6.82E-04	0.990639132	0.997299101
ENSG00000227345	PARG	IL-13 Uninfected Day 7 vs IL-13 Uninfected Day 0	-0.112616337	0.052779623	0.285264215
ENSG00000227345	PARG	IL-13 Uninfected Day 10 vs IL-13 Uninfected Day 0	-0.069281418	0.23545753	0.457574642
ENSG00000227345	PARG	RV16 Post-Infection Day 2 vs IL-13 RV16 Post-Infection Day 2	-0.181541514	2.11E-04	4.48E-04
ENSG00000227345	PARG	IL-13 Uninfected Day 2 vs IL-13 RV16 Post-Infection Day 2	-0.033805683	0.528988393	0.675388782
ENSG00000227345	PARG	IL-13 RV16 Post-Infection Day 4 vs IL-13 RV16 Post-Infection Day 2	-0.019143452	0.685123447	0.84427622
ENSG00000227345	PARG	IL-13 RV16 Post-Infection Day 7 vs IL-13 RV16 Post-Infection Day 2	-0.137015102	0.00397902	0.016917637
ENSG00000227345	PARG	IL-13 RV16 Post-Infection Day 10 vs IL-13 RV16 Post-Infection Day 2	-0.076015219	0.105238699	0.212674531
ENSG00000227345	PARG	RV16 Post-Infection Day 4 vs RV16 Post-Infection Day 2	0.004961275	0.91796265	0.95987095
ENSG00000227345	PARG	RV16 Post-Infection Day 7 vs RV16 Post-Infection Day 2	-0.051662058	0.284662625	0.42115791
ENSG00000227345	PARG	RV16 Post-Infection Day 10 vs RV16 Post-Infection Day 2	-0.063488397	0.185999061	0.289465179
ENSG00000227345	PARG	IL-13 Uninfected Day 4 vs IL-13 Uninfected Day 2	0.033230348	0.566608189	0.989163944
ENSG00000227345	PARG	IL-13 Uninfected Day 7 vs IL-13 Uninfected Day 2	-0.078704377	0.175029779	0.527374181
ENSG00000227345	PARG	IL-13 Uninfected Day 10 vs IL-13 Uninfected Day 2	-0.035369458	0.543822619	0.831132895
ENSG00000227345	PARG	RV16 Post-Infection Day 4 vs IL-13 RV16 Post-Infection Day 4	-0.157436787	7.11E-04	0.001318345
ENSG00000227345	PARG	IL-13 Uninfected Day 4 vs IL-13 RV16 Post-Infection Day 4	0.018568116	0.726515085	0.858801927
ENSG00000227345	PARG	IL-13 RV16 Post-Infection Day 7 vs IL-13 RV16 Post-Infection Day 4	-0.11787165	0.011796596	0.07925685
ENSG00000227345	PARG	IL-13 RV16 Post-Infection Day 10 vs IL-13 RV16 Post-Infection Day 4	-0.056871768	0.21770398	0.455971086
ENSG00000227345	PARG	RV16 Post-Infection Day 7 vs RV16 Post-Infection Day 4	-0.056623334	0.223666953	0.428744311
ENSG00000227345	PARG	RV16 Post-Infection Day 10 vs RV16 Post-Infection Day 4	-0.068449672	0.138888509	0.28088737
ENSG00000227345	PARG	IL-13 Uninfected Day 7 vs IL-13 Uninfected Day 4	-0.111934725	0.053793396	0.335901486
ENSG00000227345	PARG	IL-13 Uninfected Day 10 vs IL-13 Uninfected Day 4	-0.068599806	0.239053964	0.777787935
ENSG00000227345	PARG	RV16 Post-Infection Day 7 vs IL-13 RV16 Post-Infection Day 7	-0.09618847	0.040525697	0.057024539
ENSG00000227345	PARG	IL-13 Uninfected Day 7 vs IL-13 RV16 Post-Infection Day 7	0.024505042	0.646804286	0.86919871
ENSG00000227345	PARG	IL-13 RV16 Post-Infection Day 10 vs IL-13 RV16 Post-Infection Day 7	0.060999883	0.189208704	0.442820138
ENSG00000227345	PARG	RV16 Post-Infection Day 10 vs RV16 Post-Infection Day 7	-0.011826339	0.798470461	0.923531412
ENSG00000227345	PARG	IL-13 Uninfected Day 10 vs IL-13 Uninfected Day 7	0.043334919	0.457361021	0.757394983
ENSG00000227345	PARG	RV16 Post-Infection Day 10 vs IL-13 RV16 Post-Infection Day 10	-0.169014691	2.39E-04	4.29E-04
ENSG00000227345	PARG	IL-13 Uninfected Day 10 vs IL-13 RV16 Post-Infection Day 10	0.006840078	0.897567147	0.973051635
ENSG00000227471	AKR1B15	Pre-Infection Day 0 vs IL-13 Pre-Infection Day 0	0.741084397	0.001387106	0.002692108
ENSG00000227471	AKR1B15	IL-13 Uninfected Day 0 vs IL-13 Pre-Infection Day 0	4.25E-15	1	1
ENSG00000227471	AKR1B15	IL-13 RV16 Post-Infection Day 2 vs IL-13 Pre-Infection Day 0	0.15799795	0.498125772	0.647595553
ENSG00000227471	AKR1B15	IL-13 RV16 Post-Infection Day 4 vs IL-13 Pre-Infection Day 0	-0.016983152	0.941684701	0.970564473
ENSG00000227471	AKR1B15	IL-13 RV16 Post-Infection Day 7 vs IL-13 Pre-Infection Day 0	0.198907792	0.394080222	0.602450047
ENSG00000227471	AKR1B15	IL-13 RV16 Post-Infection Day 10 vs IL-13 Pre-Infection Day 0	0.129619701	0.575134088	0.722086717
ENSG00000227471	AKR1B15	RV16 Post-Infection Day 2 vs Pre-Infection Day 0	-0.618686546	0.002975633	0.007925707
ENSG00000227471	AKR1B15	RV16 Post-Infection Day 4 vs Pre-Infection Day 0	-0.606009397	0.002681032	0.010088195
ENSG00000227471	AKR1B15	RV16 Post-Infection Day 7 vs Pre-Infection Day 0	-0.09117191	0.651746551	0.845612248
ENSG00000227471	AKR1B15	RV16 Post-Infection Day 10 vs Pre-Infection Day 0	-0.208789315	0.298952186	0.557968143
ENSG00000227471	AKR1B15	IL-13 Uninfected Day 2 vs IL-13 Uninfected Day 0	0.107474816	0.669006364	0.910921099
ENSG00000227471	AKR1B15	IL-13 Uninfected Day 4 vs IL-13 Uninfected Day 0	0.306991547	0.226651642	0.537296347
ENSG00000227471	AKR1B15	IL-13 Uninfected Day 7 vs IL-13 Uninfected Day 0	0.60142783	0.017278991	0.166061169
ENSG00000227471	AKR1B15	IL-13 Uninfected Day 10 vs IL-13 Uninfected Day 0	-0.281826437	0.269063758	0.495208431
ENSG00000227471	AKR1B15	RV16 Post-Infection Day 2 vs IL-13 RV16 Post-Infection Day 2	-0.035600099	0.865958375	0.897149083
ENSG00000227471	AKR1B15	IL-13 Uninfected Day 2 vs IL-13 RV16 Post-Infection Day 2	-0.050523135	0.828019382	0.899018088
ENSG00000227471	AKR1B15	IL-13 RV16 Post-Infection Day 4 vs IL-13 RV16 Post-Infection Day 2	-0.174981102	0.396157732	0.630180057
ENSG00000227471	AKR1B15	IL-13 RV16 Post-Infection Day 7 vs IL-13 RV16 Post-Infection Day 2	0.040909842	0.84364868	0.913866735
ENSG00000227471	AKR1B15	IL-13 RV16 Post-Infection Day 10 vs IL-13 RV16 Post-Infection Day 2	-0.028378249	0.890062249	0.935978159
ENSG00000227471	AKR1B15	RV16 Post-Infection Day 4 vs RV16 Post-Infection Day 2	0.012677149	0.9512432	0.975812053
ENSG00000227471	AKR1B15	RV16 Post-Infection Day 7 vs RV16 Post-Infection Day 2	0.527514636	0.011753475	0.031782356
ENSG00000227471	AKR1B15	RV16 Post-Infection Day 10 vs RV16 Post-Infection Day 2	0.409897231	0.048681441	0.096710766
ENSG00000227471	AKR1B15	IL-13 Uninfected Day 4 vs IL-13 Uninfected Day 2	0.199516731	0.430770516	0.980572437
ENSG00000227471	AKR1B15	IL-13 Uninfected Day 7 vs IL-13 Uninfected Day 2	0.493953015	0.049811713	0.296578136
ENSG00000227471	AKR1B15	IL-13 Uninfected Day 10 vs IL-13 Uninfected Day 2	-0.389301252	0.126067058	0.479378662
ENSG00000227471	AKR1B15	RV16 Post-Infection Day 4 vs IL-13 RV16 Post-Infection Day 4	0.152058152	0.454263255	0.520828819
ENSG00000227471	AKR1B15	IL-13 Uninfected Day 4 vs IL-13 RV16 Post-Infection Day 4	0.323974699	0.166412374	0.358580541
ENSG00000227471	AKR1B15	IL-13 RV16 Post-Infection Day 7 vs IL-13 RV16 Post-Infection Day 4	0.215890944	0.294464272	0.579641373
ENSG00000227471	AKR1B15	IL-13 RV16 Post-Infection Day 10 vs IL-13 RV16 Post-Infection Day 4	0.146602853	0.471723996	0.698923155
ENSG00000227471	AKR1B15	RV16 Post-Infection Day 7 vs RV16 Post-Infection Day 4	0.514837488	0.011191679	0.051228758
ENSG00000227471	AKR1B15	RV16 Post-Infection Day 10 vs RV16 Post-Infection Day 4	0.397220082	0.048789592	0.12914422
ENSG00000227471	AKR1B15	IL-13 Uninfected Day 7 vs IL-13 Uninfected Day 4	0.294436283	0.245971937	0.638914538
ENSG00000227471	AKR1B15	IL-13 Uninfected Day 10 vs IL-13 Uninfected Day 4	-0.588817983	0.021972628	0.365163803
ENSG00000227471	AKR1B15	RV16 Post-Infection Day 7 vs IL-13 RV16 Post-Infection Day 7	0.451004695	0.028622754	0.041208302
ENSG00000227471	AKR1B15	IL-13 Uninfected Day 7 vs IL-13 RV16 Post-Infection Day 7	0.402520038	0.084831057	0.345604004
ENSG00000227471	AKR1B15	IL-13 RV16 Post-Infection Day 10 vs IL-13 RV16 Post-Infection Day 7	-0.069288091	0.735052418	0.88250515
ENSG00000227471	AKR1B15	RV16 Post-Infection Day 10 vs RV16 Post-Infection Day 7	-0.117617405	0.560748122	0.796738454
ENSG00000227471	AKR1B15	IL-13 Uninfected Day 10 vs IL-13 Uninfected Day 7	-0.883254267	5.65E-04	0.011992688
ENSG00000227471	AKR1B15	RV16 Post-Infection Day 10 vs IL-13 RV16 Post-Infection Day 10	0.402675381	0.046951402	0.064527241
ENSG00000227471	AKR1B15	IL-13 Uninfected Day 10 vs IL-13 RV16 Post-Infection Day 10	-0.411446138	0.079508415	0.367215295
ENSG00000227500	SCAMP4	Pre-Infection Day 0 vs IL-13 Pre-Infection Day 0	0.255621911	3.96E-07	1.09E-06
ENSG00000227500	SCAMP4	IL-13 Uninfected Day 0 vs IL-13 Pre-Infection Day 0	-1.55E-13	1	1
ENSG00000227500	SCAMP4	IL-13 RV16 Post-Infection Day 2 vs IL-13 Pre-Infection Day 0	-0.019217303	0.711401517	0.814384623
ENSG00000227500	SCAMP4	IL-13 RV16 Post-Infection Day 4 vs IL-13 Pre-Infection Day 0	-0.185778558	3.00E-04	0.001984891
ENSG00000227500	SCAMP4	IL-13 RV16 Post-Infection Day 7 vs IL-13 Pre-Infection Day 0	-0.075470753	0.144240618	0.313646702
ENSG00000227500	SCAMP4	IL-13 RV16 Post-Infection Day 10 vs IL-13 Pre-Infection Day 0	-0.061070486	0.23195991	0.393579505
ENSG00000227500	SCAMP4	RV16 Post-Infection Day 2 vs Pre-Infection Day 0	-0.208054034	2.59E-06	1.26E-05
ENSG00000227500	SCAMP4	RV16 Post-Infection Day 4 vs Pre-Infection Day 0	-0.294225093	5.48E-12	1.52E-10
ENSG00000227500	SCAMP4	RV16 Post-Infection Day 7 vs Pre-Infection Day 0	-0.116125986	0.006612879	0.061189001
ENSG00000227500	SCAMP4	RV16 Post-Infection Day 10 vs Pre-Infection Day 0	-0.049919834	0.240041118	0.493170396
ENSG00000227500	SCAMP4	IL-13 Uninfected Day 2 vs IL-13 Uninfected Day 0	0.002260556	0.967835918	0.99346134
ENSG00000227500	SCAMP4	IL-13 Uninfected Day 4 vs IL-13 Uninfected Day 0	0.045146211	0.42078678	0.71403983
ENSG00000227500	SCAMP4	IL-13 Uninfected Day 7 vs IL-13 Uninfected Day 0	0.002632173	0.962595847	0.988712788
ENSG00000227500	SCAMP4	IL-13 Uninfected Day 10 vs IL-13 Uninfected Day 0	-0.016131558	0.774729494	0.886870779
ENSG00000227500	SCAMP4	RV16 Post-Infection Day 2 vs IL-13 RV16 Post-Infection Day 2	0.06678518	0.148146558	0.200719899
ENSG00000227500	SCAMP4	IL-13 Uninfected Day 2 vs IL-13 RV16 Post-Infection Day 2	0.021477859	0.678614701	0.792521759
ENSG00000227500	SCAMP4	IL-13 RV16 Post-Infection Day 4 vs IL-13 RV16 Post-Infection Day 2	-0.166561255	2.58E-04	0.002833404
ENSG00000227500	SCAMP4	IL-13 RV16 Post-Infection Day 7 vs IL-13 RV16 Post-Infection Day 2	-0.056253451	0.220580519	0.391102785
ENSG00000227500	SCAMP4	IL-13 RV16 Post-Infection Day 10 vs IL-13 RV16 Post-Infection Day 2	-0.041853184	0.355450682	0.52074137
ENSG00000227500	SCAMP4	RV16 Post-Infection Day 4 vs RV16 Post-Infection Day 2	-0.086171059	0.052338331	0.163235408
ENSG00000227500	SCAMP4	RV16 Post-Infection Day 7 vs RV16 Post-Infection Day 2	0.091928048	0.039001021	0.08751409
ENSG00000227500	SCAMP4	RV16 Post-Infection Day 10 vs RV16 Post-Infection Day 2	0.1581342	3.55E-04	0.001294049
ENSG00000227500	SCAMP4	IL-13 Uninfected Day 4 vs IL-13 Uninfected Day 2	0.042885654	0.443570729	0.98232145
ENSG00000227500	SCAMP4	IL-13 Uninfected Day 7 vs IL-13 Uninfected Day 2	3.72E-04	0.994706855	0.998301359
ENSG00000227500	SCAMP4	IL-13 Uninfected Day 10 vs IL-13 Uninfected Day 2	-0.018392114	0.743648237	0.92064323
ENSG00000227500	SCAMP4	RV16 Post-Infection Day 4 vs IL-13 RV16 Post-Infection Day 4	0.147175376	8.05E-04	0.001483133
ENSG00000227500	SCAMP4	IL-13 Uninfected Day 4 vs IL-13 RV16 Post-Infection Day 4	0.230924768	6.61E-06	1.46E-04
ENSG00000227500	SCAMP4	IL-13 RV16 Post-Infection Day 7 vs IL-13 RV16 Post-Infection Day 4	0.110307804	0.014626531	0.0915716
ENSG00000227500	SCAMP4	IL-13 RV16 Post-Infection Day 10 vs IL-13 RV16 Post-Infection Day 4	0.124708072	0.005106389	0.037553937
ENSG00000227500	SCAMP4	RV16 Post-Infection Day 7 vs RV16 Post-Infection Day 4	0.178099107	3.39E-05	5.36E-04
ENSG00000227500	SCAMP4	RV16 Post-Infection Day 10 vs RV16 Post-Infection Day 4	0.244305259	1.07E-08	2.53E-07
ENSG00000227500	SCAMP4	IL-13 Uninfected Day 7 vs IL-13 Uninfected Day 4	-0.042514038	0.447934285	0.795776189
ENSG00000227500	SCAMP4	IL-13 Uninfected Day 10 vs IL-13 Uninfected Day 4	-0.061277768	0.275890209	0.800244971
ENSG00000227500	SCAMP4	RV16 Post-Infection Day 7 vs IL-13 RV16 Post-Infection Day 7	0.214966678	1.27E-06	2.72E-06
ENSG00000227500	SCAMP4	IL-13 Uninfected Day 7 vs IL-13 RV16 Post-Infection Day 7	0.078102926	0.130297705	0.429141997
ENSG00000227500	SCAMP4	IL-13 RV16 Post-Infection Day 10 vs IL-13 RV16 Post-Infection Day 7	0.014400267	0.748117345	0.888757028
ENSG00000227500	SCAMP4	RV16 Post-Infection Day 10 vs RV16 Post-Infection Day 7	0.066206152	0.12168193	0.357569242
ENSG00000227500	SCAMP4	IL-13 Uninfected Day 10 vs IL-13 Uninfected Day 7	-0.01876373	0.738838923	0.904177418
ENSG00000227500	SCAMP4	RV16 Post-Infection Day 10 vs IL-13 RV16 Post-Infection Day 10	0.266772563	8.41E-10	2.14E-09
ENSG00000227500	SCAMP4	IL-13 Uninfected Day 10 vs IL-13 RV16 Post-Infection Day 10	0.044938928	0.380893116	0.720581362
ENSG00000227507	LTB	Pre-Infection Day 0 vs IL-13 Pre-Infection Day 0	0.410194392	0.034293359	0.053773611
ENSG00000227507	LTB	IL-13 Uninfected Day 0 vs IL-13 Pre-Infection Day 0	-2.57E-14	1	1
ENSG00000227507	LTB	IL-13 RV16 Post-Infection Day 2 vs IL-13 Pre-Infection Day 0	0.558341861	0.004320148	0.014497653
ENSG00000227507	LTB	IL-13 RV16 Post-Infection Day 4 vs IL-13 Pre-Infection Day 0	0.136044911	0.483705316	0.660614526
ENSG00000227507	LTB	IL-13 RV16 Post-Infection Day 7 vs IL-13 Pre-Infection Day 0	0.266938502	0.171721579	0.354654315
ENSG00000227507	LTB	IL-13 RV16 Post-Infection Day 10 vs IL-13 Pre-Infection Day 0	0.387638334	0.045531503	0.116753927
ENSG00000227507	LTB	RV16 Post-Infection Day 2 vs Pre-Infection Day 0	0.403049598	0.021221204	0.045202366
ENSG00000227507	LTB	RV16 Post-Infection Day 4 vs Pre-Infection Day 0	0.120914211	0.4751758	0.630176127
ENSG00000227507	LTB	RV16 Post-Infection Day 7 vs Pre-Infection Day 0	-0.165232442	0.332064495	0.6165369
ENSG00000227507	LTB	RV16 Post-Infection Day 10 vs Pre-Infection Day 0	-0.125269804	0.459793644	0.702577205
ENSG00000227507	LTB	IL-13 Uninfected Day 2 vs IL-13 Uninfected Day 0	0.272522879	0.194387309	0.647758196
ENSG00000227507	LTB	IL-13 Uninfected Day 4 vs IL-13 Uninfected Day 0	0.439731207	0.038638783	0.221881324
ENSG00000227507	LTB	IL-13 Uninfected Day 7 vs IL-13 Uninfected Day 0	0.195505246	0.352865826	0.67247818
ENSG00000227507	LTB	IL-13 Uninfected Day 10 vs IL-13 Uninfected Day 0	0.344908827	0.105909035	0.280566954
ENSG00000227507	LTB	RV16 Post-Infection Day 2 vs IL-13 RV16 Post-Infection Day 2	0.254902129	0.149729338	0.202609639
ENSG00000227507	LTB	IL-13 Uninfected Day 2 vs IL-13 RV16 Post-Infection Day 2	-0.285818982	0.141659521	0.265899461
ENSG00000227507	LTB	IL-13 RV16 Post-Infection Day 4 vs IL-13 RV16 Post-Infection Day 2	-0.42229695	0.014655462	0.069392367
ENSG00000227507	LTB	IL-13 RV16 Post-Infection Day 7 vs IL-13 RV16 Post-Infection Day 2	-0.291403359	0.093495762	0.210086042
ENSG00000227507	LTB	IL-13 RV16 Post-Infection Day 10 vs IL-13 RV16 Post-Infection Day 2	-0.170703527	0.320651364	0.484346521
ENSG00000227507	LTB	RV16 Post-Infection Day 4 vs RV16 Post-Infection Day 2	-0.282135387	0.106230286	0.267842193
ENSG00000227507	LTB	RV16 Post-Infection Day 7 vs RV16 Post-Infection Day 2	-0.56828204	0.001296665	0.004730441
ENSG00000227507	LTB	RV16 Post-Infection Day 10 vs RV16 Post-Infection Day 2	-0.528319402	0.002624065	0.007649775
ENSG00000227507	LTB	IL-13 Uninfected Day 4 vs IL-13 Uninfected Day 2	0.167208328	0.42971531	0.980361978
ENSG00000227507	LTB	IL-13 Uninfected Day 7 vs IL-13 Uninfected Day 2	-0.077017633	0.713638614	0.900166779
ENSG00000227507	LTB	IL-13 Uninfected Day 10 vs IL-13 Uninfected Day 2	0.072385948	0.733337361	0.91891489
ENSG00000227507	LTB	RV16 Post-Infection Day 4 vs IL-13 RV16 Post-Infection Day 4	0.395063692	0.02095451	0.032125346
ENSG00000227507	LTB	IL-13 Uninfected Day 4 vs IL-13 RV16 Post-Infection Day 4	0.303686296	0.121761944	0.290349879
ENSG00000227507	LTB	IL-13 RV16 Post-Infection Day 7 vs IL-13 RV16 Post-Infection Day 4	0.130893591	0.44771954	0.712637083
ENSG00000227507	LTB	IL-13 RV16 Post-Infection Day 10 vs IL-13 RV16 Post-Infection Day 4	0.251593423	0.140861006	0.353245137
ENSG00000227507	LTB	RV16 Post-Infection Day 7 vs RV16 Post-Infection Day 4	-0.286146653	0.093625803	0.240974653
ENSG00000227507	LTB	RV16 Post-Infection Day 10 vs RV16 Post-Infection Day 4	-0.246184015	0.146979273	0.292328012
ENSG00000227507	LTB	IL-13 Uninfected Day 7 vs IL-13 Uninfected Day 4	-0.244225961	0.249885474	0.642500188
ENSG00000227507	LTB	IL-13 Uninfected Day 10 vs IL-13 Uninfected Day 4	-0.09482238	0.658628154	0.945342138
ENSG00000227507	LTB	RV16 Post-Infection Day 7 vs IL-13 RV16 Post-Infection Day 7	-0.021976552	0.89871955	0.916580538
ENSG00000227507	LTB	IL-13 Uninfected Day 7 vs IL-13 RV16 Post-Infection Day 7	-0.071433256	0.714274611	0.898345475
ENSG00000227507	LTB	IL-13 RV16 Post-Infection Day 10 vs IL-13 RV16 Post-Infection Day 7	0.120699833	0.481674713	0.729119931
ENSG00000227507	LTB	RV16 Post-Infection Day 10 vs RV16 Post-Infection Day 7	0.039962638	0.814642935	0.929758976
ENSG00000227507	LTB	IL-13 Uninfected Day 10 vs IL-13 Uninfected Day 7	0.149403581	0.48281409	0.771659581
ENSG00000227507	LTB	RV16 Post-Infection Day 10 vs IL-13 RV16 Post-Infection Day 10	-0.102713746	0.545997828	0.599392522
ENSG00000227507	LTB	IL-13 Uninfected Day 10 vs IL-13 RV16 Post-Infection Day 10	-0.042729508	0.827670381	0.948867769
ENSG00000227868	TEX46	Pre-Infection Day 0 vs IL-13 Pre-Infection Day 0	0.326306553	0.086362044	0.124291527
ENSG00000227868	TEX46	IL-13 Uninfected Day 0 vs IL-13 Pre-Infection Day 0	-8.61E-14	1	1
ENSG00000227868	TEX46	IL-13 RV16 Post-Infection Day 2 vs IL-13 Pre-Infection Day 0	-0.274360693	0.152284201	0.2732461
ENSG00000227868	TEX46	IL-13 RV16 Post-Infection Day 4 vs IL-13 Pre-Infection Day 0	-0.194022102	0.308963525	0.491536938
ENSG00000227868	TEX46	IL-13 RV16 Post-Infection Day 7 vs IL-13 Pre-Infection Day 0	-0.310279797	0.105600882	0.253582659
ENSG00000227868	TEX46	IL-13 RV16 Post-Infection Day 10 vs IL-13 Pre-Infection Day 0	-0.246552725	0.194536886	0.345798192
ENSG00000227868	TEX46	RV16 Post-Infection Day 2 vs Pre-Infection Day 0	-0.146548274	0.39701741	0.516979735
ENSG00000227868	TEX46	RV16 Post-Infection Day 4 vs Pre-Infection Day 0	-0.196384951	0.242602161	0.390215316
ENSG00000227868	TEX46	RV16 Post-Infection Day 7 vs Pre-Infection Day 0	0.026714797	0.874340272	0.950851231
ENSG00000227868	TEX46	RV16 Post-Infection Day 10 vs Pre-Infection Day 0	0.178564529	0.288169257	0.546551218
ENSG00000227868	TEX46	IL-13 Uninfected Day 2 vs IL-13 Uninfected Day 0	-0.240096637	0.247009133	0.695303573
ENSG00000227868	TEX46	IL-13 Uninfected Day 4 vs IL-13 Uninfected Day 0	-0.023453873	0.910866155	0.965732843
ENSG00000227868	TEX46	IL-13 Uninfected Day 7 vs IL-13 Uninfected Day 0	-0.06902263	0.739797011	0.905267644
ENSG00000227868	TEX46	IL-13 Uninfected Day 10 vs IL-13 Uninfected Day 0	0.00614889	0.976684956	0.9892747
ENSG00000227868	TEX46	RV16 Post-Infection Day 2 vs IL-13 RV16 Post-Infection Day 2	0.454118972	0.009691434	0.016530762
ENSG00000227868	TEX46	IL-13 Uninfected Day 2 vs IL-13 RV16 Post-Infection Day 2	0.034264056	0.857574318	0.918058864
ENSG00000227868	TEX46	IL-13 RV16 Post-Infection Day 4 vs IL-13 RV16 Post-Infection Day 2	0.080338591	0.637256139	0.814263338
ENSG00000227868	TEX46	IL-13 RV16 Post-Infection Day 7 vs IL-13 RV16 Post-Infection Day 2	-0.035919104	0.83396372	0.909037325
ENSG00000227868	TEX46	IL-13 RV16 Post-Infection Day 10 vs IL-13 RV16 Post-Infection Day 2	0.027807968	0.869823239	0.924315846
ENSG00000227868	TEX46	RV16 Post-Infection Day 4 vs RV16 Post-Infection Day 2	-0.049836678	0.773361324	0.883040508
ENSG00000227868	TEX46	RV16 Post-Infection Day 7 vs RV16 Post-Infection Day 2	0.173263071	0.319896917	0.458881325
ENSG00000227868	TEX46	RV16 Post-Infection Day 10 vs RV16 Post-Infection Day 2	0.325112803	0.06102644	0.11663424
ENSG00000227868	TEX46	IL-13 Uninfected Day 4 vs IL-13 Uninfected Day 2	0.216642764	0.300194283	0.96807108
ENSG00000227868	TEX46	IL-13 Uninfected Day 7 vs IL-13 Uninfected Day 2	0.171074008	0.409426834	0.738988921
ENSG00000227868	TEX46	IL-13 Uninfected Day 10 vs IL-13 Uninfected Day 2	0.246245527	0.240969054	0.621551741
ENSG00000227868	TEX46	RV16 Post-Infection Day 4 vs IL-13 RV16 Post-Infection Day 4	0.323943704	0.055364082	0.0790252
ENSG00000227868	TEX46	IL-13 Uninfected Day 4 vs IL-13 RV16 Post-Infection Day 4	0.170568229	0.375449829	0.591765452
ENSG00000227868	TEX46	IL-13 RV16 Post-Infection Day 7 vs IL-13 RV16 Post-Infection Day 4	-0.116257695	0.494620347	0.74360391
ENSG00000227868	TEX46	IL-13 RV16 Post-Infection Day 10 vs IL-13 RV16 Post-Infection Day 4	-0.052530623	0.755225883	0.885745223
ENSG00000227868	TEX46	RV16 Post-Infection Day 7 vs RV16 Post-Infection Day 4	0.223099749	0.18741772	0.382961377
ENSG00000227868	TEX46	RV16 Post-Infection Day 10 vs RV16 Post-Infection Day 4	0.374949481	0.026173572	0.079246262
ENSG00000227868	TEX46	IL-13 Uninfected Day 7 vs IL-13 Uninfected Day 4	-0.045568756	0.827820539	0.954814057
ENSG00000227868	TEX46	IL-13 Uninfected Day 10 vs IL-13 Uninfected Day 4	0.029602763	0.888934941	0.982833118
ENSG00000227868	TEX46	RV16 Post-Infection Day 7 vs IL-13 RV16 Post-Infection Day 7	0.663301148	1.16E-04	2.16E-04
ENSG00000227868	TEX46	IL-13 Uninfected Day 7 vs IL-13 RV16 Post-Infection Day 7	0.241257168	0.208125794	0.536536706
ENSG00000227868	TEX46	IL-13 RV16 Post-Infection Day 10 vs IL-13 RV16 Post-Infection Day 7	0.063727072	0.706849116	0.866607202
ENSG00000227868	TEX46	RV16 Post-Infection Day 10 vs RV16 Post-Infection Day 7	0.151849732	0.369382869	0.650827381
ENSG00000227868	TEX46	IL-13 Uninfected Day 10 vs IL-13 Uninfected Day 7	0.07517152	0.720818154	0.896577762
ENSG00000227868	TEX46	RV16 Post-Infection Day 10 vs IL-13 RV16 Post-Infection Day 10	0.751423808	9.73E-06	1.93E-05
ENSG00000227868	TEX46	IL-13 Uninfected Day 10 vs IL-13 RV16 Post-Infection Day 10	0.252701615	0.190188501	0.548370283
ENSG00000227877	MRLN	Pre-Infection Day 0 vs IL-13 Pre-Infection Day 0	0.429653173	0.011020019	0.018771192
ENSG00000227877	MRLN	IL-13 Uninfected Day 0 vs IL-13 Pre-Infection Day 0	-6.35E-15	1	1
ENSG00000227877	MRLN	IL-13 RV16 Post-Infection Day 2 vs IL-13 Pre-Infection Day 0	-1.519270381	2.93E-16	1.06E-14
ENSG00000227877	MRLN	IL-13 RV16 Post-Infection Day 4 vs IL-13 Pre-Infection Day 0	-1.147034218	2.96E-10	1.16E-08
ENSG00000227877	MRLN	IL-13 RV16 Post-Infection Day 7 vs IL-13 Pre-Infection Day 0	-1.268721374	4.77E-12	7.64E-10
ENSG00000227877	MRLN	IL-13 RV16 Post-Infection Day 10 vs IL-13 Pre-Infection Day 0	-1.337175552	1.88E-13	1.50E-11
ENSG00000227877	MRLN	RV16 Post-Infection Day 2 vs Pre-Infection Day 0	-1.230876454	4.10E-19	8.69E-18
ENSG00000227877	MRLN	RV16 Post-Infection Day 4 vs Pre-Infection Day 0	-1.075530584	2.53E-16	1.43E-14
ENSG00000227877	MRLN	RV16 Post-Infection Day 7 vs Pre-Infection Day 0	-0.343803241	0.008293386	0.071576393
ENSG00000227877	MRLN	RV16 Post-Infection Day 10 vs Pre-Infection Day 0	-0.186514948	0.149380509	0.374456235
ENSG00000227877	MRLN	IL-13 Uninfected Day 2 vs IL-13 Uninfected Day 0	-0.041868592	0.831140673	0.964088714
ENSG00000227877	MRLN	IL-13 Uninfected Day 4 vs IL-13 Uninfected Day 0	-0.350710448	0.074363573	0.311663767
ENSG00000227877	MRLN	IL-13 Uninfected Day 7 vs IL-13 Uninfected Day 0	-0.639870662	0.001167398	0.034248619
ENSG00000227877	MRLN	IL-13 Uninfected Day 10 vs IL-13 Uninfected Day 0	-0.783467166	7.71E-05	0.001323299
ENSG00000227877	MRLN	RV16 Post-Infection Day 2 vs IL-13 RV16 Post-Infection Day 2	0.7180471	2.84E-06	7.27E-06
ENSG00000227877	MRLN	IL-13 Uninfected Day 2 vs IL-13 RV16 Post-Infection Day 2	1.477401788	1.47E-15	5.11E-14
ENSG00000227877	MRLN	IL-13 RV16 Post-Infection Day 4 vs IL-13 RV16 Post-Infection Day 2	0.372236163	0.019784497	0.08606469
ENSG00000227877	MRLN	IL-13 RV16 Post-Infection Day 7 vs IL-13 RV16 Post-Infection Day 2	0.250549007	0.118986823	0.252682868
ENSG00000227877	MRLN	IL-13 RV16 Post-Infection Day 10 vs IL-13 RV16 Post-Infection Day 2	0.182094829	0.250551969	0.40570696
ENSG00000227877	MRLN	RV16 Post-Infection Day 4 vs RV16 Post-Infection Day 2	0.15534587	0.253505842	0.471730395
ENSG00000227877	MRLN	RV16 Post-Infection Day 7 vs RV16 Post-Infection Day 2	0.887073213	1.09E-10	1.56E-09
ENSG00000227877	MRLN	RV16 Post-Infection Day 10 vs RV16 Post-Infection Day 2	1.044361506	2.67E-14	4.52E-13
ENSG00000227877	MRLN	IL-13 Uninfected Day 4 vs IL-13 Uninfected Day 2	-0.308841855	0.11543702	0.934130359
ENSG00000227877	MRLN	IL-13 Uninfected Day 7 vs IL-13 Uninfected Day 2	-0.59800207	0.002358771	0.060401501
ENSG00000227877	MRLN	IL-13 Uninfected Day 10 vs IL-13 Uninfected Day 2	-0.741598573	1.76E-04	0.010756039
ENSG00000227877	MRLN	RV16 Post-Infection Day 4 vs IL-13 RV16 Post-Infection Day 4	0.501156807	5.42E-04	0.001015066
ENSG00000227877	MRLN	IL-13 Uninfected Day 4 vs IL-13 RV16 Post-Infection Day 4	0.796323771	1.01E-05	2.09E-04
ENSG00000227877	MRLN	IL-13 RV16 Post-Infection Day 7 vs IL-13 RV16 Post-Infection Day 4	-0.121687156	0.441343782	0.707770064
ENSG00000227877	MRLN	IL-13 RV16 Post-Infection Day 10 vs IL-13 RV16 Post-Infection Day 4	-0.190141334	0.222509718	0.46148482
ENSG00000227877	MRLN	RV16 Post-Infection Day 7 vs RV16 Post-Infection Day 4	0.731727344	2.47E-08	1.44E-06
ENSG00000227877	MRLN	RV16 Post-Infection Day 10 vs RV16 Post-Infection Day 4	0.889015636	1.08E-11	5.25E-10
ENSG00000227877	MRLN	IL-13 Uninfected Day 7 vs IL-13 Uninfected Day 4	-0.289160215	0.140551886	0.517426836
ENSG00000227877	MRLN	IL-13 Uninfected Day 10 vs IL-13 Uninfected Day 4	-0.432756718	0.028082935	0.405594592
ENSG00000227877	MRLN	RV16 Post-Infection Day 7 vs IL-13 RV16 Post-Infection Day 7	1.354571306	9.57E-20	3.75E-19
ENSG00000227877	MRLN	IL-13 Uninfected Day 7 vs IL-13 RV16 Post-Infection Day 7	0.628850712	5.17E-04	0.021608312
ENSG00000227877	MRLN	IL-13 RV16 Post-Infection Day 10 vs IL-13 RV16 Post-Infection Day 7	-0.068454178	0.662465854	0.843078891
ENSG00000227877	MRLN	RV16 Post-Infection Day 10 vs RV16 Post-Infection Day 7	0.157288293	0.226550326	0.50515663
ENSG00000227877	MRLN	IL-13 Uninfected Day 10 vs IL-13 Uninfected Day 7	-0.143596504	0.465722398	0.761906949
ENSG00000227877	MRLN	RV16 Post-Infection Day 10 vs IL-13 RV16 Post-Infection Day 10	1.580313776	4.93E-27	2.37E-26
ENSG00000227877	MRLN	IL-13 Uninfected Day 10 vs IL-13 RV16 Post-Infection Day 10	0.553708386	0.002067316	0.059042679
ENSG00000228049	POLR2J2	Pre-Infection Day 0 vs IL-13 Pre-Infection Day 0	-0.401367785	0.048896277	0.07438437
ENSG00000228049	POLR2J2	IL-13 Uninfected Day 0 vs IL-13 Pre-Infection Day 0	4.10E-14	1	1
ENSG00000228049	POLR2J2	IL-13 RV16 Post-Infection Day 2 vs IL-13 Pre-Infection Day 0	-0.094620646	0.644581336	0.765531832
ENSG00000228049	POLR2J2	IL-13 RV16 Post-Infection Day 4 vs IL-13 Pre-Infection Day 0	-0.083190067	0.684014386	0.811291551
ENSG00000228049	POLR2J2	IL-13 RV16 Post-Infection Day 7 vs IL-13 Pre-Infection Day 0	-0.271961908	0.185779479	0.37319812
ENSG00000228049	POLR2J2	IL-13 RV16 Post-Infection Day 10 vs IL-13 Pre-Infection Day 0	-0.450307202	0.027350744	0.07814153
ENSG00000228049	POLR2J2	RV16 Post-Infection Day 2 vs Pre-Infection Day 0	0.29861071	0.104036452	0.175952003
ENSG00000228049	POLR2J2	RV16 Post-Infection Day 4 vs Pre-Infection Day 0	0.212203626	0.233562065	0.380288586
ENSG00000228049	POLR2J2	RV16 Post-Infection Day 7 vs Pre-Infection Day 0	0.24078035	0.179047347	0.450755391
ENSG00000228049	POLR2J2	RV16 Post-Infection Day 10 vs Pre-Infection Day 0	0.063860819	0.719971442	0.86532873
ENSG00000228049	POLR2J2	IL-13 Uninfected Day 2 vs IL-13 Uninfected Day 0	-0.423934053	0.055599021	0.412738636
ENSG00000228049	POLR2J2	IL-13 Uninfected Day 4 vs IL-13 Uninfected Day 0	-0.356968338	0.110608952	0.380829332
ENSG00000228049	POLR2J2	IL-13 Uninfected Day 7 vs IL-13 Uninfected Day 0	-0.377334294	0.089031423	0.364352646
ENSG00000228049	POLR2J2	IL-13 Uninfected Day 10 vs IL-13 Uninfected Day 0	-0.41927632	0.06215179	0.199590613
ENSG00000228049	POLR2J2	RV16 Post-Infection Day 2 vs IL-13 RV16 Post-Infection Day 2	-0.008136429	0.965107595	0.973782178
ENSG00000228049	POLR2J2	IL-13 Uninfected Day 2 vs IL-13 RV16 Post-Infection Day 2	-0.329313407	0.107873165	0.216223783
ENSG00000228049	POLR2J2	IL-13 RV16 Post-Infection Day 4 vs IL-13 RV16 Post-Infection Day 2	0.011430578	0.949806656	0.97953391
ENSG00000228049	POLR2J2	IL-13 RV16 Post-Infection Day 7 vs IL-13 RV16 Post-Infection Day 2	-0.177341262	0.331860278	0.514864423
ENSG00000228049	POLR2J2	IL-13 RV16 Post-Infection Day 10 vs IL-13 RV16 Post-Infection Day 2	-0.355686557	0.049730791	0.118133467
ENSG00000228049	POLR2J2	RV16 Post-Infection Day 4 vs RV16 Post-Infection Day 2	-0.086407084	0.637601172	0.80125249
ENSG00000228049	POLR2J2	RV16 Post-Infection Day 7 vs RV16 Post-Infection Day 2	-0.05783036	0.754066884	0.838053707
ENSG00000228049	POLR2J2	RV16 Post-Infection Day 10 vs RV16 Post-Infection Day 2	-0.234749891	0.20159424	0.308566509
ENSG00000228049	POLR2J2	IL-13 Uninfected Day 4 vs IL-13 Uninfected Day 2	0.066965715	0.763904894	0.994485457
ENSG00000228049	POLR2J2	IL-13 Uninfected Day 7 vs IL-13 Uninfected Day 2	0.046599759	0.833058606	0.946900888
ENSG00000228049	POLR2J2	IL-13 Uninfected Day 10 vs IL-13 Uninfected Day 2	0.004657733	0.983395206	0.995265976
ENSG00000228049	POLR2J2	RV16 Post-Infection Day 4 vs IL-13 RV16 Post-Infection Day 4	-0.105974092	0.554998693	0.617110598
ENSG00000228049	POLR2J2	IL-13 Uninfected Day 4 vs IL-13 RV16 Post-Infection Day 4	-0.273778271	0.184708006	0.38373023
ENSG00000228049	POLR2J2	IL-13 RV16 Post-Infection Day 7 vs IL-13 RV16 Post-Infection Day 4	-0.188771841	0.298452632	0.583768606
ENSG00000228049	POLR2J2	IL-13 RV16 Post-Infection Day 10 vs IL-13 RV16 Post-Infection Day 4	-0.367117135	0.041437922	0.163354596
ENSG00000228049	POLR2J2	RV16 Post-Infection Day 7 vs RV16 Post-Infection Day 4	0.028576724	0.873279882	0.939263793
ENSG00000228049	POLR2J2	RV16 Post-Infection Day 10 vs RV16 Post-Infection Day 4	-0.148342807	0.405505418	0.58836685
ENSG00000228049	POLR2J2	IL-13 Uninfected Day 7 vs IL-13 Uninfected Day 4	-0.020365955	0.927350558	0.98409709
ENSG00000228049	POLR2J2	IL-13 Uninfected Day 10 vs IL-13 Uninfected Day 4	-0.062307982	0.782757513	0.965493658
ENSG00000228049	POLR2J2	RV16 Post-Infection Day 7 vs IL-13 RV16 Post-Infection Day 7	0.111374473	0.53982033	0.597030353
ENSG00000228049	POLR2J2	IL-13 Uninfected Day 7 vs IL-13 RV16 Post-Infection Day 7	-0.105372386	0.607807425	0.848843509
ENSG00000228049	POLR2J2	IL-13 RV16 Post-Infection Day 10 vs IL-13 RV16 Post-Infection Day 7	-0.178345294	0.323473337	0.592783867
ENSG00000228049	POLR2J2	RV16 Post-Infection Day 10 vs RV16 Post-Infection Day 7	-0.176919531	0.323763149	0.608066842
ENSG00000228049	POLR2J2	IL-13 Uninfected Day 10 vs IL-13 Uninfected Day 7	-0.041942026	0.851575264	0.94896692
ENSG00000228049	POLR2J2	RV16 Post-Infection Day 10 vs IL-13 RV16 Post-Infection Day 10	0.112800236	0.528414755	0.582185422
ENSG00000228049	POLR2J2	IL-13 Uninfected Day 10 vs IL-13 RV16 Post-Infection Day 10	0.031030882	0.880558559	0.966913109
ENSG00000228083	IFNA14	Pre-Infection Day 0 vs IL-13 Pre-Infection Day 0	-0.166180493	0.256720394	0.326428472
ENSG00000228083	IFNA14	IL-13 Uninfected Day 0 vs IL-13 Pre-Infection Day 0	-1.04E-14	1	1
ENSG00000228083	IFNA14	IL-13 RV16 Post-Infection Day 2 vs IL-13 Pre-Infection Day 0	0.262407067	0.076622459	0.158648727
ENSG00000228083	IFNA14	IL-13 RV16 Post-Infection Day 4 vs IL-13 Pre-Infection Day 0	0.147445312	0.317180131	0.501006074
ENSG00000228083	IFNA14	IL-13 RV16 Post-Infection Day 7 vs IL-13 Pre-Infection Day 0	0.197892559	0.181644686	0.367513404
ENSG00000228083	IFNA14	IL-13 RV16 Post-Infection Day 10 vs IL-13 Pre-Infection Day 0	0.043231811	0.768353339	0.861871607
ENSG00000228083	IFNA14	RV16 Post-Infection Day 2 vs Pre-Infection Day 0	0.225231214	0.089608573	0.155404204
ENSG00000228083	IFNA14	RV16 Post-Infection Day 4 vs Pre-Infection Day 0	0.16579437	0.197773072	0.336420258
ENSG00000228083	IFNA14	RV16 Post-Infection Day 7 vs Pre-Infection Day 0	0.247945941	0.055687118	0.233752861
ENSG00000228083	IFNA14	RV16 Post-Infection Day 10 vs Pre-Infection Day 0	-0.025507149	0.842807774	0.930341978
ENSG00000228083	IFNA14	IL-13 Uninfected Day 2 vs IL-13 Uninfected Day 0	0.192833554	0.228445369	0.681206307
ENSG00000228083	IFNA14	IL-13 Uninfected Day 4 vs IL-13 Uninfected Day 0	0.124670368	0.440896473	0.728445495
ENSG00000228083	IFNA14	IL-13 Uninfected Day 7 vs IL-13 Uninfected Day 0	0.269325013	0.093596064	0.372607752
ENSG00000228083	IFNA14	IL-13 Uninfected Day 10 vs IL-13 Uninfected Day 0	0.32076388	0.048703275	0.169771062
ENSG00000228083	IFNA14	RV16 Post-Infection Day 2 vs IL-13 RV16 Post-Infection Day 2	-0.203356345	0.130914369	0.179813984
ENSG00000228083	IFNA14	IL-13 Uninfected Day 2 vs IL-13 RV16 Post-Infection Day 2	-0.069573513	0.637284525	0.760385618
ENSG00000228083	IFNA14	IL-13 RV16 Post-Infection Day 4 vs IL-13 RV16 Post-Infection Day 2	-0.114961755	0.382084017	0.617510283
ENSG00000228083	IFNA14	IL-13 RV16 Post-Infection Day 7 vs IL-13 RV16 Post-Infection Day 2	-0.064514508	0.625731005	0.773203032
ENSG00000228083	IFNA14	IL-13 RV16 Post-Infection Day 10 vs IL-13 RV16 Post-Infection Day 2	-0.219175256	0.094694006	0.195853661
ENSG00000228083	IFNA14	RV16 Post-Infection Day 4 vs RV16 Post-Infection Day 2	-0.059436845	0.653908496	0.812424518
ENSG00000228083	IFNA14	RV16 Post-Infection Day 7 vs RV16 Post-Infection Day 2	0.022714726	0.864726659	0.916189713
ENSG00000228083	IFNA14	RV16 Post-Infection Day 10 vs RV16 Post-Infection Day 2	-0.250738364	0.059192609	0.113748041
ENSG00000228083	IFNA14	IL-13 Uninfected Day 4 vs IL-13 Uninfected Day 2	-0.068163186	0.672664753	0.992645697
ENSG00000228083	IFNA14	IL-13 Uninfected Day 7 vs IL-13 Uninfected Day 2	0.076491459	0.632674919	0.862908037
ENSG00000228083	IFNA14	IL-13 Uninfected Day 10 vs IL-13 Uninfected Day 2	0.127930325	0.429779615	0.764969526
ENSG00000228083	IFNA14	RV16 Post-Infection Day 4 vs IL-13 RV16 Post-Infection Day 4	-0.147831436	0.254937716	0.314681443
ENSG00000228083	IFNA14	IL-13 Uninfected Day 4 vs IL-13 RV16 Post-Infection Day 4	-0.022774944	0.878239349	0.942815364
ENSG00000228083	IFNA14	IL-13 RV16 Post-Infection Day 7 vs IL-13 RV16 Post-Infection Day 4	0.050447247	0.700933467	0.874024145
ENSG00000228083	IFNA14	IL-13 RV16 Post-Infection Day 10 vs IL-13 RV16 Post-Infection Day 4	-0.104213501	0.423013058	0.661315869
ENSG00000228083	IFNA14	RV16 Post-Infection Day 7 vs RV16 Post-Infection Day 4	0.082151571	0.525870056	0.721804319
ENSG00000228083	IFNA14	RV16 Post-Infection Day 10 vs RV16 Post-Infection Day 4	-0.191301519	0.137850003	0.279416339
ENSG00000228083	IFNA14	IL-13 Uninfected Day 7 vs IL-13 Uninfected Day 4	0.144654645	0.371164868	0.743366447
ENSG00000228083	IFNA14	IL-13 Uninfected Day 10 vs IL-13 Uninfected Day 4	0.196093511	0.23096347	0.771019286
ENSG00000228083	IFNA14	RV16 Post-Infection Day 7 vs IL-13 RV16 Post-Infection Day 7	-0.116127111	0.37654983	0.436088838
ENSG00000228083	IFNA14	IL-13 Uninfected Day 7 vs IL-13 RV16 Post-Infection Day 7	0.071432454	0.629427951	0.858697176
ENSG00000228083	IFNA14	IL-13 RV16 Post-Infection Day 10 vs IL-13 RV16 Post-Infection Day 7	-0.154660748	0.237211181	0.503472721
ENSG00000228083	IFNA14	RV16 Post-Infection Day 10 vs RV16 Post-Infection Day 7	-0.27345309	0.035061022	0.171278763
ENSG00000228083	IFNA14	IL-13 Uninfected Day 10 vs IL-13 Uninfected Day 7	0.051438866	0.75132388	0.909013414
ENSG00000228083	IFNA14	RV16 Post-Infection Day 10 vs IL-13 RV16 Post-Infection Day 10	-0.234919453	0.069593625	0.092965949
ENSG00000228083	IFNA14	IL-13 Uninfected Day 10 vs IL-13 RV16 Post-Infection Day 10	0.277532069	0.062855497	0.328123612
ENSG00000228253	MT-ATP8	Pre-Infection Day 0 vs IL-13 Pre-Infection Day 0	-0.383203579	1.74E-09	5.72E-09
ENSG00000228253	MT-ATP8	IL-13 Uninfected Day 0 vs IL-13 Pre-Infection Day 0	-6.38E-14	1	1
ENSG00000228253	MT-ATP8	IL-13 RV16 Post-Infection Day 2 vs IL-13 Pre-Infection Day 0	-0.388983963	6.62E-10	1.02E-08
ENSG00000228253	MT-ATP8	IL-13 RV16 Post-Infection Day 4 vs IL-13 Pre-Infection Day 0	-0.279226059	7.27E-06	7.88E-05
ENSG00000228253	MT-ATP8	IL-13 RV16 Post-Infection Day 7 vs IL-13 Pre-Infection Day 0	-0.242346942	1.09E-04	0.001157583
ENSG00000228253	MT-ATP8	IL-13 RV16 Post-Infection Day 10 vs IL-13 Pre-Infection Day 0	-0.246705207	6.69E-05	5.39E-04
ENSG00000228253	MT-ATP8	RV16 Post-Infection Day 2 vs Pre-Infection Day 0	-0.358512208	1.98E-09	1.52E-08
ENSG00000228253	MT-ATP8	RV16 Post-Infection Day 4 vs Pre-Infection Day 0	-0.409928214	9.26E-13	2.99E-11
ENSG00000228253	MT-ATP8	RV16 Post-Infection Day 7 vs Pre-Infection Day 0	-0.262097636	5.02E-06	2.51E-04
ENSG00000228253	MT-ATP8	RV16 Post-Infection Day 10 vs Pre-Infection Day 0	-0.243244688	2.01E-05	5.72E-04
ENSG00000228253	MT-ATP8	IL-13 Uninfected Day 2 vs IL-13 Uninfected Day 0	-0.0725219	0.285082898	0.723376594
ENSG00000228253	MT-ATP8	IL-13 Uninfected Day 4 vs IL-13 Uninfected Day 0	-0.13536067	0.045758409	0.242997593
ENSG00000228253	MT-ATP8	IL-13 Uninfected Day 7 vs IL-13 Uninfected Day 0	-0.123471068	0.069014378	0.323461125
ENSG00000228253	MT-ATP8	IL-13 Uninfected Day 10 vs IL-13 Uninfected Day 0	-0.108491754	0.111137426	0.288322338
ENSG00000228253	MT-ATP8	RV16 Post-Infection Day 2 vs IL-13 RV16 Post-Infection Day 2	-0.352731824	2.77E-09	8.92E-09
ENSG00000228253	MT-ATP8	IL-13 Uninfected Day 2 vs IL-13 RV16 Post-Infection Day 2	0.316462063	4.80E-07	4.82E-06
ENSG00000228253	MT-ATP8	IL-13 RV16 Post-Infection Day 4 vs IL-13 RV16 Post-Infection Day 2	0.109757904	0.046200694	0.160024473
ENSG00000228253	MT-ATP8	IL-13 RV16 Post-Infection Day 7 vs IL-13 RV16 Post-Infection Day 2	0.146637022	0.008238697	0.030643932
ENSG00000228253	MT-ATP8	IL-13 RV16 Post-Infection Day 10 vs IL-13 RV16 Post-Infection Day 2	0.142278757	0.009299834	0.029976434
ENSG00000228253	MT-ATP8	RV16 Post-Infection Day 4 vs RV16 Post-Infection Day 2	-0.051416007	0.391142006	0.611963853
ENSG00000228253	MT-ATP8	RV16 Post-Infection Day 7 vs RV16 Post-Infection Day 2	0.096414571	0.108455131	0.199997398
ENSG00000228253	MT-ATP8	RV16 Post-Infection Day 10 vs RV16 Post-Infection Day 2	0.11526752	0.053567846	0.104811391
ENSG00000228253	MT-ATP8	IL-13 Uninfected Day 4 vs IL-13 Uninfected Day 2	-0.06283877	0.352894684	0.97864089
ENSG00000228253	MT-ATP8	IL-13 Uninfected Day 7 vs IL-13 Uninfected Day 2	-0.050949168	0.452202712	0.764869399
ENSG00000228253	MT-ATP8	IL-13 Uninfected Day 10 vs IL-13 Uninfected Day 2	-0.035969854	0.596573284	0.859560464
ENSG00000228253	MT-ATP8	RV16 Post-Infection Day 4 vs IL-13 RV16 Post-Infection Day 4	-0.513905735	4.79E-20	2.23E-19
ENSG00000228253	MT-ATP8	IL-13 Uninfected Day 4 vs IL-13 RV16 Post-Infection Day 4	0.143865389	0.020236173	0.081943323
ENSG00000228253	MT-ATP8	IL-13 RV16 Post-Infection Day 7 vs IL-13 RV16 Post-Infection Day 4	0.036879118	0.498729148	0.746684882
ENSG00000228253	MT-ATP8	IL-13 RV16 Post-Infection Day 10 vs IL-13 RV16 Post-Infection Day 4	0.032520853	0.544754187	0.752595164
ENSG00000228253	MT-ATP8	RV16 Post-Infection Day 7 vs RV16 Post-Infection Day 4	0.147830578	0.010447651	0.048811062
ENSG00000228253	MT-ATP8	RV16 Post-Infection Day 10 vs RV16 Post-Infection Day 4	0.166683527	0.003671362	0.016083352
ENSG00000228253	MT-ATP8	IL-13 Uninfected Day 7 vs IL-13 Uninfected Day 4	0.011889602	0.860545057	0.963679311
ENSG00000228253	MT-ATP8	IL-13 Uninfected Day 10 vs IL-13 Uninfected Day 4	0.026868916	0.692095055	0.948721337
ENSG00000228253	MT-ATP8	RV16 Post-Infection Day 7 vs IL-13 RV16 Post-Infection Day 7	-0.402954274	1.01E-12	2.99E-12
ENSG00000228253	MT-ATP8	IL-13 Uninfected Day 7 vs IL-13 RV16 Post-Infection Day 7	0.118875873	0.057271432	0.28285753
ENSG00000228253	MT-ATP8	IL-13 RV16 Post-Infection Day 10 vs IL-13 RV16 Post-Infection Day 7	-0.004358265	0.935770375	0.976128861
ENSG00000228253	MT-ATP8	RV16 Post-Infection Day 10 vs RV16 Post-Infection Day 7	0.018852948	0.742610475	0.897458146
ENSG00000228253	MT-ATP8	IL-13 Uninfected Day 10 vs IL-13 Uninfected Day 7	0.014979314	0.825594702	0.93812304
ENSG00000228253	MT-ATP8	RV16 Post-Infection Day 10 vs IL-13 RV16 Post-Infection Day 10	-0.379743061	6.87E-12	1.93E-11
ENSG00000228253	MT-ATP8	IL-13 Uninfected Day 10 vs IL-13 RV16 Post-Infection Day 10	0.138213452	0.02575529	0.212262651
ENSG00000228300	FAM174C	Pre-Infection Day 0 vs IL-13 Pre-Infection Day 0	-0.105858992	0.031136028	0.049142149
ENSG00000228300	FAM174C	IL-13 Uninfected Day 0 vs IL-13 Pre-Infection Day 0	1.27E-13	1	1
ENSG00000228300	FAM174C	IL-13 RV16 Post-Infection Day 2 vs IL-13 Pre-Infection Day 0	0.180415517	2.73E-04	0.00128695
ENSG00000228300	FAM174C	IL-13 RV16 Post-Infection Day 4 vs IL-13 Pre-Infection Day 0	0.137285571	0.005007349	0.021211686
ENSG00000228300	FAM174C	IL-13 RV16 Post-Infection Day 7 vs IL-13 Pre-Infection Day 0	0.208286455	2.33E-05	3.31E-04
ENSG00000228300	FAM174C	IL-13 RV16 Post-Infection Day 10 vs IL-13 Pre-Infection Day 0	0.204418519	2.62E-05	2.45E-04
ENSG00000228300	FAM174C	RV16 Post-Infection Day 2 vs Pre-Infection Day 0	0.138069242	0.00211051	0.005833858
ENSG00000228300	FAM174C	RV16 Post-Infection Day 4 vs Pre-Infection Day 0	0.121549055	0.00481271	0.016580872
ENSG00000228300	FAM174C	RV16 Post-Infection Day 7 vs Pre-Infection Day 0	0.116190596	0.007082967	0.063821716
ENSG00000228300	FAM174C	RV16 Post-Infection Day 10 vs Pre-Infection Day 0	0.073492508	0.086362341	0.268624038
ENSG00000228300	FAM174C	IL-13 Uninfected Day 2 vs IL-13 Uninfected Day 0	0.084981782	0.112219906	0.541502917
ENSG00000228300	FAM174C	IL-13 Uninfected Day 4 vs IL-13 Uninfected Day 0	0.109784982	0.039600737	0.225006603
ENSG00000228300	FAM174C	IL-13 Uninfected Day 7 vs IL-13 Uninfected Day 0	0.107978851	0.043700398	0.262004533
ENSG00000228300	FAM174C	IL-13 Uninfected Day 10 vs IL-13 Uninfected Day 0	0.158060926	0.003204653	0.024308917
ENSG00000228300	FAM174C	RV16 Post-Infection Day 2 vs IL-13 RV16 Post-Infection Day 2	-0.148205267	0.001146999	0.002227177
ENSG00000228300	FAM174C	IL-13 Uninfected Day 2 vs IL-13 RV16 Post-Infection Day 2	-0.095433735	0.053733235	0.125956749
ENSG00000228300	FAM174C	IL-13 RV16 Post-Infection Day 4 vs IL-13 RV16 Post-Infection Day 2	-0.043129946	0.319652214	0.556867986
ENSG00000228300	FAM174C	IL-13 RV16 Post-Infection Day 7 vs IL-13 RV16 Post-Infection Day 2	0.027870938	0.523516447	0.693331614
ENSG00000228300	FAM174C	IL-13 RV16 Post-Infection Day 10 vs IL-13 RV16 Post-Infection Day 2	0.024003002	0.577090234	0.719804292
ENSG00000228300	FAM174C	RV16 Post-Infection Day 4 vs RV16 Post-Infection Day 2	-0.016520187	0.714085621	0.848577084
ENSG00000228300	FAM174C	RV16 Post-Infection Day 7 vs RV16 Post-Infection Day 2	-0.021878646	0.628073414	0.742978906
ENSG00000228300	FAM174C	RV16 Post-Infection Day 10 vs RV16 Post-Infection Day 2	-0.064576734	0.150361806	0.244699344
ENSG00000228300	FAM174C	IL-13 Uninfected Day 4 vs IL-13 Uninfected Day 2	0.0248032	0.641433663	0.992645697
ENSG00000228300	FAM174C	IL-13 Uninfected Day 7 vs IL-13 Uninfected Day 2	0.022997069	0.666955533	0.878887219
ENSG00000228300	FAM174C	IL-13 Uninfected Day 10 vs IL-13 Uninfected Day 2	0.073079144	0.172077795	0.545756425
ENSG00000228300	FAM174C	RV16 Post-Infection Day 4 vs IL-13 RV16 Post-Infection Day 4	-0.121595508	0.004671272	0.007844496
ENSG00000228300	FAM174C	IL-13 Uninfected Day 4 vs IL-13 RV16 Post-Infection Day 4	-0.027500589	0.571536315	0.756913365
ENSG00000228300	FAM174C	IL-13 RV16 Post-Infection Day 7 vs IL-13 RV16 Post-Infection Day 4	0.071000884	0.097579761	0.313033703
ENSG00000228300	FAM174C	IL-13 RV16 Post-Infection Day 10 vs IL-13 RV16 Post-Infection Day 4	0.067132948	0.111567462	0.306663495
ENSG00000228300	FAM174C	RV16 Post-Infection Day 7 vs RV16 Post-Infection Day 4	-0.005358459	0.90169596	0.954858512
ENSG00000228300	FAM174C	RV16 Post-Infection Day 10 vs RV16 Post-Infection Day 4	-0.048056548	0.26496707	0.44215884
ENSG00000228300	FAM174C	IL-13 Uninfected Day 7 vs IL-13 Uninfected Day 4	-0.001806131	0.972954791	0.993646225
ENSG00000228300	FAM174C	IL-13 Uninfected Day 10 vs IL-13 Uninfected Day 4	0.048275944	0.365486494	0.856930735
ENSG00000228300	FAM174C	RV16 Post-Infection Day 7 vs IL-13 RV16 Post-Infection Day 7	-0.197954851	5.05E-06	1.04E-05
ENSG00000228300	FAM174C	IL-13 Uninfected Day 7 vs IL-13 RV16 Post-Infection Day 7	-0.100307604	0.041207484	0.239956403
ENSG00000228300	FAM174C	IL-13 RV16 Post-Infection Day 10 vs IL-13 RV16 Post-Infection Day 7	-0.003867936	0.927494291	0.972999236
ENSG00000228300	FAM174C	RV16 Post-Infection Day 10 vs RV16 Post-Infection Day 7	-0.042698088	0.322229541	0.606330386
ENSG00000228300	FAM174C	IL-13 Uninfected Day 10 vs IL-13 Uninfected Day 7	0.050082075	0.349409361	0.680588302
ENSG00000228300	FAM174C	RV16 Post-Infection Day 10 vs IL-13 RV16 Post-Infection Day 10	-0.236785004	2.45E-08	5.73E-08
ENSG00000228300	FAM174C	IL-13 Uninfected Day 10 vs IL-13 RV16 Post-Infection Day 10	-0.046357593	0.340341534	0.691766741
ENSG00000228474	OST4	Pre-Infection Day 0 vs IL-13 Pre-Infection Day 0	-0.405374615	4.37E-18	2.48E-17
ENSG00000228474	OST4	IL-13 Uninfected Day 0 vs IL-13 Pre-Infection Day 0	-6.86E-14	1	1
ENSG00000228474	OST4	IL-13 RV16 Post-Infection Day 2 vs IL-13 Pre-Infection Day 0	-0.044820948	0.332006328	0.491157892
ENSG00000228474	OST4	IL-13 RV16 Post-Infection Day 4 vs IL-13 Pre-Infection Day 0	0.112489664	0.013965718	0.04859144
ENSG00000228474	OST4	IL-13 RV16 Post-Infection Day 7 vs IL-13 Pre-Infection Day 0	0.138926901	0.002543264	0.015170429
ENSG00000228474	OST4	IL-13 RV16 Post-Infection Day 10 vs IL-13 Pre-Infection Day 0	0.342148528	5.74E-14	5.10E-12
ENSG00000228474	OST4	RV16 Post-Infection Day 2 vs Pre-Infection Day 0	-0.129834612	0.003123776	0.008279364
ENSG00000228474	OST4	RV16 Post-Infection Day 4 vs Pre-Infection Day 0	-0.020993446	0.619814543	0.750453305
ENSG00000228474	OST4	RV16 Post-Infection Day 7 vs Pre-Infection Day 0	-0.021197352	0.617028727	0.825801282
ENSG00000228474	OST4	RV16 Post-Infection Day 10 vs Pre-Infection Day 0	0.15994497	1.46E-04	0.002785365
ENSG00000228474	OST4	IL-13 Uninfected Day 2 vs IL-13 Uninfected Day 0	0.242966943	1.09E-06	6.80E-04
ENSG00000228474	OST4	IL-13 Uninfected Day 4 vs IL-13 Uninfected Day 0	0.286914498	9.30E-09	5.01E-06
ENSG00000228474	OST4	IL-13 Uninfected Day 7 vs IL-13 Uninfected Day 0	0.101816546	0.041390284	0.254280699
ENSG00000228474	OST4	IL-13 Uninfected Day 10 vs IL-13 Uninfected Day 0	0.332374507	3.63E-11	4.58E-09
ENSG00000228474	OST4	RV16 Post-Infection Day 2 vs IL-13 RV16 Post-Infection Day 2	-0.490388279	2.31E-29	2.10E-28
ENSG00000228474	OST4	IL-13 Uninfected Day 2 vs IL-13 RV16 Post-Infection Day 2	0.287787891	4.33E-10	7.73E-09
ENSG00000228474	OST4	IL-13 RV16 Post-Infection Day 4 vs IL-13 RV16 Post-Infection Day 2	0.157310613	1.07E-04	0.001335524
ENSG00000228474	OST4	IL-13 RV16 Post-Infection Day 7 vs IL-13 RV16 Post-Infection Day 2	0.183747849	7.05E-06	6.79E-05
ENSG00000228474	OST4	IL-13 RV16 Post-Infection Day 10 vs IL-13 RV16 Post-Infection Day 2	0.386969476	9.64E-22	5.25E-20
ENSG00000228474	OST4	RV16 Post-Infection Day 4 vs RV16 Post-Infection Day 2	0.108841166	0.013588726	0.060016871
ENSG00000228474	OST4	RV16 Post-Infection Day 7 vs RV16 Post-Infection Day 2	0.10863726	0.013991028	0.036997378
ENSG00000228474	OST4	RV16 Post-Infection Day 10 vs RV16 Post-Infection Day 2	0.289779582	4.36E-11	4.98E-10
ENSG00000228474	OST4	IL-13 Uninfected Day 4 vs IL-13 Uninfected Day 2	0.043947555	0.37794903	0.979938955
ENSG00000228474	OST4	IL-13 Uninfected Day 7 vs IL-13 Uninfected Day 2	-0.141150397	0.004603456	0.087358122
ENSG00000228474	OST4	IL-13 Uninfected Day 10 vs IL-13 Uninfected Day 2	0.089407564	0.074232561	0.3747562
ENSG00000228474	OST4	RV16 Post-Infection Day 4 vs IL-13 RV16 Post-Infection Day 4	-0.538857725	9.43E-39	8.86E-38
ENSG00000228474	OST4	IL-13 Uninfected Day 4 vs IL-13 RV16 Post-Infection Day 4	0.174424834	1.37E-04	0.001681446
ENSG00000228474	OST4	IL-13 RV16 Post-Infection Day 7 vs IL-13 RV16 Post-Infection Day 4	0.026437236	0.511828468	0.755657843
ENSG00000228474	OST4	IL-13 RV16 Post-Infection Day 10 vs IL-13 RV16 Post-Infection Day 4	0.229658863	7.66E-09	6.38E-07
ENSG00000228474	OST4	RV16 Post-Infection Day 7 vs RV16 Post-Infection Day 4	-2.04E-04	0.996180869	0.998590087
ENSG00000228474	OST4	RV16 Post-Infection Day 10 vs RV16 Post-Infection Day 4	0.180938416	1.93E-05	1.85E-04
ENSG00000228474	OST4	IL-13 Uninfected Day 7 vs IL-13 Uninfected Day 4	-0.185097952	2.09E-04	0.013509984
ENSG00000228474	OST4	IL-13 Uninfected Day 10 vs IL-13 Uninfected Day 4	0.045460009	0.364862903	0.856895819
ENSG00000228474	OST4	RV16 Post-Infection Day 7 vs IL-13 RV16 Post-Infection Day 7	-0.565498868	9.42E-42	7.30E-41
ENSG00000228474	OST4	IL-13 Uninfected Day 7 vs IL-13 RV16 Post-Infection Day 7	-0.037110354	0.419657637	0.731166814
ENSG00000228474	OST4	IL-13 RV16 Post-Infection Day 10 vs IL-13 RV16 Post-Infection Day 7	0.203221627	3.84E-07	1.50E-05
ENSG00000228474	OST4	RV16 Post-Infection Day 10 vs RV16 Post-Infection Day 7	0.181142322	1.94E-05	7.93E-04
ENSG00000228474	OST4	IL-13 Uninfected Day 10 vs IL-13 Uninfected Day 7	0.230557961	4.27E-06	2.28E-04
ENSG00000228474	OST4	RV16 Post-Infection Day 10 vs IL-13 RV16 Post-Infection Day 10	-0.587578173	1.23E-46	1.02E-45
ENSG00000228474	OST4	IL-13 Uninfected Day 10 vs IL-13 RV16 Post-Infection Day 10	-0.00977402	0.830946308	0.95032037
ENSG00000228486	C2orf92	Pre-Infection Day 0 vs IL-13 Pre-Infection Day 0	1.080295462	3.16E-07	8.79E-07
ENSG00000228486	C2orf92	IL-13 Uninfected Day 0 vs IL-13 Pre-Infection Day 0	-9.11E-15	1	1
ENSG00000228486	C2orf92	IL-13 RV16 Post-Infection Day 2 vs IL-13 Pre-Infection Day 0	-0.627291048	0.004950492	0.016352206
ENSG00000228486	C2orf92	IL-13 RV16 Post-Infection Day 4 vs IL-13 Pre-Infection Day 0	-0.593643012	0.007468544	0.029467661
ENSG00000228486	C2orf92	IL-13 RV16 Post-Infection Day 7 vs IL-13 Pre-Infection Day 0	-0.773657947	5.38E-04	0.004245571
ENSG00000228486	C2orf92	IL-13 RV16 Post-Infection Day 10 vs IL-13 Pre-Infection Day 0	-0.270981655	0.218931991	0.377336137
ENSG00000228486	C2orf92	RV16 Post-Infection Day 2 vs Pre-Infection Day 0	0.111925071	0.520301069	0.63336841
ENSG00000228486	C2orf92	RV16 Post-Infection Day 4 vs Pre-Infection Day 0	-0.188389722	0.259995371	0.41083335
ENSG00000228486	C2orf92	RV16 Post-Infection Day 7 vs Pre-Infection Day 0	-0.243521798	0.146602407	0.405628311
ENSG00000228486	C2orf92	RV16 Post-Infection Day 10 vs Pre-Infection Day 0	-0.120290657	0.470452305	0.710336401
ENSG00000228486	C2orf92	IL-13 Uninfected Day 2 vs IL-13 Uninfected Day 0	-0.173876508	0.470213027	0.827093969
ENSG00000228486	C2orf92	IL-13 Uninfected Day 4 vs IL-13 Uninfected Day 0	-0.420767945	0.08366013	0.332276659
ENSG00000228486	C2orf92	IL-13 Uninfected Day 7 vs IL-13 Uninfected Day 0	-0.139941253	0.561927589	0.815821776
ENSG00000228486	C2orf92	IL-13 Uninfected Day 10 vs IL-13 Uninfected Day 0	-0.221135854	0.364880898	0.592812234
ENSG00000228486	C2orf92	RV16 Post-Infection Day 2 vs IL-13 RV16 Post-Infection Day 2	1.819511582	4.66E-20	2.72E-19
ENSG00000228486	C2orf92	IL-13 Uninfected Day 2 vs IL-13 RV16 Post-Infection Day 2	0.45341454	0.041278521	0.102059849
ENSG00000228486	C2orf92	IL-13 RV16 Post-Infection Day 4 vs IL-13 RV16 Post-Infection Day 2	0.033648036	0.864638876	0.93993863
ENSG00000228486	C2orf92	IL-13 RV16 Post-Infection Day 7 vs IL-13 RV16 Post-Infection Day 2	-0.146366898	0.461239431	0.638077484
ENSG00000228486	C2orf92	IL-13 RV16 Post-Infection Day 10 vs IL-13 RV16 Post-Infection Day 2	0.356309393	0.070351989	0.155521251
ENSG00000228486	C2orf92	RV16 Post-Infection Day 4 vs RV16 Post-Infection Day 2	-0.300314793	0.085375883	0.230462785
ENSG00000228486	C2orf92	RV16 Post-Infection Day 7 vs RV16 Post-Infection Day 2	-0.355446869	0.042509316	0.093766992
ENSG00000228486	C2orf92	RV16 Post-Infection Day 10 vs RV16 Post-Infection Day 2	-0.232215728	0.182364288	0.285015828
ENSG00000228486	C2orf92	IL-13 Uninfected Day 4 vs IL-13 Uninfected Day 2	-0.246891436	0.308522752	0.968774234
ENSG00000228486	C2orf92	IL-13 Uninfected Day 7 vs IL-13 Uninfected Day 2	0.033935255	0.887882478	0.964420015
ENSG00000228486	C2orf92	IL-13 Uninfected Day 10 vs IL-13 Uninfected Day 2	-0.047259346	0.846020297	0.954186176
ENSG00000228486	C2orf92	RV16 Post-Infection Day 4 vs IL-13 RV16 Post-Infection Day 4	1.485548753	2.16E-15	8.29E-15
ENSG00000228486	C2orf92	IL-13 Uninfected Day 4 vs IL-13 RV16 Post-Infection Day 4	0.172875068	0.437782566	0.648958781
ENSG00000228486	C2orf92	IL-13 RV16 Post-Infection Day 7 vs IL-13 RV16 Post-Infection Day 4	-0.180014934	0.360992841	0.639668892
ENSG00000228486	C2orf92	IL-13 RV16 Post-Infection Day 10 vs IL-13 RV16 Post-Infection Day 4	0.322661357	0.098310183	0.284341405
ENSG00000228486	C2orf92	RV16 Post-Infection Day 7 vs RV16 Post-Infection Day 4	-0.055132076	0.742988467	0.867428035
ENSG00000228486	C2orf92	RV16 Post-Infection Day 10 vs RV16 Post-Infection Day 4	0.068099064	0.683728911	0.813519641
ENSG00000228486	C2orf92	IL-13 Uninfected Day 7 vs IL-13 Uninfected Day 4	0.280826692	0.247758526	0.640188071
ENSG00000228486	C2orf92	IL-13 Uninfected Day 10 vs IL-13 Uninfected Day 4	0.199632091	0.416053388	0.877268244
ENSG00000228486	C2orf92	RV16 Post-Infection Day 7 vs IL-13 RV16 Post-Infection Day 7	1.610431611	2.25E-17	8.12E-17
ENSG00000228486	C2orf92	IL-13 Uninfected Day 7 vs IL-13 RV16 Post-Infection Day 7	0.633716694	0.004491533	0.074774073
ENSG00000228486	C2orf92	IL-13 RV16 Post-Infection Day 10 vs IL-13 RV16 Post-Infection Day 7	0.502676292	0.01060918	0.06657434
ENSG00000228486	C2orf92	RV16 Post-Infection Day 10 vs RV16 Post-Infection Day 7	0.123231141	0.462209676	0.729579086
ENSG00000228486	C2orf92	IL-13 Uninfected Day 10 vs IL-13 Uninfected Day 7	-0.081194601	0.739115398	0.904177418
ENSG00000228486	C2orf92	RV16 Post-Infection Day 10 vs IL-13 RV16 Post-Infection Day 10	1.23098646	2.43E-11	6.66E-11
ENSG00000228486	C2orf92	IL-13 Uninfected Day 10 vs IL-13 RV16 Post-Infection Day 10	0.049845801	0.823235106	0.947227086
ENSG00000228594	FNDC10	Pre-Infection Day 0 vs IL-13 Pre-Infection Day 0	0.698786462	1.49E-10	5.28E-10
ENSG00000228594	FNDC10	IL-13 Uninfected Day 0 vs IL-13 Pre-Infection Day 0	-3.04E-14	1	1
ENSG00000228594	FNDC10	IL-13 RV16 Post-Infection Day 2 vs IL-13 Pre-Infection Day 0	-0.253906958	0.03437299	0.08251253
ENSG00000228594	FNDC10	IL-13 RV16 Post-Infection Day 4 vs IL-13 Pre-Infection Day 0	0.021209249	0.857583381	0.922726018
ENSG00000228594	FNDC10	IL-13 RV16 Post-Infection Day 7 vs IL-13 Pre-Infection Day 0	-0.210751979	0.076415076	0.20274105
ENSG00000228594	FNDC10	IL-13 RV16 Post-Infection Day 10 vs IL-13 Pre-Infection Day 0	-0.260853237	0.026394719	0.075839073
ENSG00000228594	FNDC10	RV16 Post-Infection Day 2 vs Pre-Infection Day 0	-0.035474756	0.667602137	0.758648308
ENSG00000228594	FNDC10	RV16 Post-Infection Day 4 vs Pre-Infection Day 0	0.049983655	0.526897146	0.673687567
ENSG00000228594	FNDC10	RV16 Post-Infection Day 7 vs Pre-Infection Day 0	3.35E-04	0.996614977	0.998467995
ENSG00000228594	FNDC10	RV16 Post-Infection Day 10 vs Pre-Infection Day 0	0.136851708	0.081319146	0.259479667
ENSG00000228594	FNDC10	IL-13 Uninfected Day 2 vs IL-13 Uninfected Day 0	-0.038506816	0.766860234	0.945475147
ENSG00000228594	FNDC10	IL-13 Uninfected Day 4 vs IL-13 Uninfected Day 0	-0.096456402	0.455564273	0.738932015
ENSG00000228594	FNDC10	IL-13 Uninfected Day 7 vs IL-13 Uninfected Day 0	-0.281769135	0.030069024	0.217771403
ENSG00000228594	FNDC10	IL-13 Uninfected Day 10 vs IL-13 Uninfected Day 0	-0.563490998	1.50E-05	3.49E-04
ENSG00000228594	FNDC10	RV16 Post-Infection Day 2 vs IL-13 RV16 Post-Infection Day 2	0.917218664	1.17E-20	6.99E-20
ENSG00000228594	FNDC10	IL-13 Uninfected Day 2 vs IL-13 RV16 Post-Infection Day 2	0.215400142	0.072315713	0.158441786
ENSG00000228594	FNDC10	IL-13 RV16 Post-Infection Day 4 vs IL-13 RV16 Post-Infection Day 2	0.275116207	0.008847124	0.047386336
ENSG00000228594	FNDC10	IL-13 RV16 Post-Infection Day 7 vs IL-13 RV16 Post-Infection Day 2	0.043154979	0.683325823	0.812971943
ENSG00000228594	FNDC10	IL-13 RV16 Post-Infection Day 10 vs IL-13 RV16 Post-Infection Day 2	-0.006946279	0.94684131	0.970865194
ENSG00000228594	FNDC10	RV16 Post-Infection Day 4 vs RV16 Post-Infection Day 2	0.085458411	0.302514103	0.527694019
ENSG00000228594	FNDC10	RV16 Post-Infection Day 7 vs RV16 Post-Infection Day 2	0.035810017	0.666194379	0.772414166
ENSG00000228594	FNDC10	RV16 Post-Infection Day 10 vs RV16 Post-Infection Day 2	0.172326464	0.036899656	0.076619517
ENSG00000228594	FNDC10	IL-13 Uninfected Day 4 vs IL-13 Uninfected Day 2	-0.057949586	0.65357445	0.992645697
ENSG00000228594	FNDC10	IL-13 Uninfected Day 7 vs IL-13 Uninfected Day 2	-0.243262319	0.060751943	0.326310612
ENSG00000228594	FNDC10	IL-13 Uninfected Day 10 vs IL-13 Uninfected Day 2	-0.524984181	5.34E-05	0.004280863
ENSG00000228594	FNDC10	RV16 Post-Infection Day 4 vs IL-13 RV16 Post-Infection Day 4	0.727560868	3.73E-15	1.42E-14
ENSG00000228594	FNDC10	IL-13 Uninfected Day 4 vs IL-13 RV16 Post-Infection Day 4	-0.117665651	0.315768677	0.533877279
ENSG00000228594	FNDC10	IL-13 RV16 Post-Infection Day 7 vs IL-13 RV16 Post-Infection Day 4	-0.231961228	0.025300031	0.13179987
ENSG00000228594	FNDC10	IL-13 RV16 Post-Infection Day 10 vs IL-13 RV16 Post-Infection Day 4	-0.282062486	0.005723915	0.040832786
ENSG00000228594	FNDC10	RV16 Post-Infection Day 7 vs RV16 Post-Infection Day 4	-0.049648394	0.532005408	0.727108558
ENSG00000228594	FNDC10	RV16 Post-Infection Day 10 vs RV16 Post-Infection Day 4	0.086868053	0.271280984	0.449539426
ENSG00000228594	FNDC10	IL-13 Uninfected Day 7 vs IL-13 Uninfected Day 4	-0.185312733	0.151031594	0.530191793
ENSG00000228594	FNDC10	IL-13 Uninfected Day 10 vs IL-13 Uninfected Day 4	-0.467034596	3.02E-04	0.037537065
ENSG00000228594	FNDC10	RV16 Post-Infection Day 7 vs IL-13 RV16 Post-Infection Day 7	0.909873701	3.03E-22	1.29E-21
ENSG00000228594	FNDC10	IL-13 Uninfected Day 7 vs IL-13 RV16 Post-Infection Day 7	-0.071017156	0.549414343	0.814716193
ENSG00000228594	FNDC10	IL-13 RV16 Post-Infection Day 10 vs IL-13 RV16 Post-Infection Day 7	-0.050101258	0.625775586	0.823486067
ENSG00000228594	FNDC10	RV16 Post-Infection Day 10 vs RV16 Post-Infection Day 7	0.136516447	0.083883253	0.290544844
ENSG00000228594	FNDC10	IL-13 Uninfected Day 10 vs IL-13 Uninfected Day 7	-0.281721863	0.029760319	0.179171532
ENSG00000228594	FNDC10	RV16 Post-Infection Day 10 vs IL-13 RV16 Post-Infection Day 10	1.096491407	7.52E-33	4.26E-32
ENSG00000228594	FNDC10	IL-13 Uninfected Day 10 vs IL-13 RV16 Post-Infection Day 10	-0.302637761	0.009847693	0.132095142
ENSG00000228607	CLDN25	Pre-Infection Day 0 vs IL-13 Pre-Infection Day 0	0.215062291	0.291532116	0.363263444
ENSG00000228607	CLDN25	IL-13 Uninfected Day 0 vs IL-13 Pre-Infection Day 0	6.43E-14	1	1
ENSG00000228607	CLDN25	IL-13 RV16 Post-Infection Day 2 vs IL-13 Pre-Infection Day 0	-0.138492225	0.500026326	0.649335279
ENSG00000228607	CLDN25	IL-13 RV16 Post-Infection Day 4 vs IL-13 Pre-Infection Day 0	-0.436206386	0.033390931	0.096214688
ENSG00000228607	CLDN25	IL-13 RV16 Post-Infection Day 7 vs IL-13 Pre-Infection Day 0	-0.144926758	0.480831623	0.676352522
ENSG00000228607	CLDN25	IL-13 RV16 Post-Infection Day 10 vs IL-13 Pre-Infection Day 0	-0.185999837	0.361578182	0.532808688
ENSG00000228607	CLDN25	RV16 Post-Infection Day 2 vs Pre-Infection Day 0	-0.538130178	0.003687712	0.009607068
ENSG00000228607	CLDN25	RV16 Post-Infection Day 4 vs Pre-Infection Day 0	-0.24669474	0.168596158	0.298131539
ENSG00000228607	CLDN25	RV16 Post-Infection Day 7 vs Pre-Infection Day 0	-0.03470768	0.847142877	0.938592502
ENSG00000228607	CLDN25	RV16 Post-Infection Day 10 vs Pre-Infection Day 0	0.026271132	0.883403667	0.947398775
ENSG00000228607	CLDN25	IL-13 Uninfected Day 2 vs IL-13 Uninfected Day 0	-0.019974771	0.928140208	0.985175943
ENSG00000228607	CLDN25	IL-13 Uninfected Day 4 vs IL-13 Uninfected Day 0	-0.15247332	0.496083955	0.763625851
ENSG00000228607	CLDN25	IL-13 Uninfected Day 7 vs IL-13 Uninfected Day 0	-0.214955822	0.333240739	0.654549485
ENSG00000228607	CLDN25	IL-13 Uninfected Day 10 vs IL-13 Uninfected Day 0	-0.037527623	0.867450895	0.938516182
ENSG00000228607	CLDN25	RV16 Post-Infection Day 2 vs IL-13 RV16 Post-Infection Day 2	-0.184575662	0.323044533	0.398518818
ENSG00000228607	CLDN25	IL-13 Uninfected Day 2 vs IL-13 RV16 Post-Infection Day 2	0.118517454	0.562697126	0.703208275
ENSG00000228607	CLDN25	IL-13 RV16 Post-Infection Day 4 vs IL-13 RV16 Post-Infection Day 2	-0.297714162	0.102431954	0.274095768
ENSG00000228607	CLDN25	IL-13 RV16 Post-Infection Day 7 vs IL-13 RV16 Post-Infection Day 2	-0.006434533	0.971964749	0.985498976
ENSG00000228607	CLDN25	IL-13 RV16 Post-Infection Day 10 vs IL-13 RV16 Post-Infection Day 2	-0.047507613	0.793321219	0.874512652
ENSG00000228607	CLDN25	RV16 Post-Infection Day 4 vs RV16 Post-Infection Day 2	0.291435438	0.114595172	0.281481684
ENSG00000228607	CLDN25	RV16 Post-Infection Day 7 vs RV16 Post-Infection Day 2	0.503422498	0.00693263	0.020305483
ENSG00000228607	CLDN25	RV16 Post-Infection Day 10 vs RV16 Post-Infection Day 2	0.56440131	0.002370747	0.007004775
ENSG00000228607	CLDN25	IL-13 Uninfected Day 4 vs IL-13 Uninfected Day 2	-0.132498549	0.553209082	0.98783835
ENSG00000228607	CLDN25	IL-13 Uninfected Day 7 vs IL-13 Uninfected Day 2	-0.194981051	0.378942101	0.718292574
ENSG00000228607	CLDN25	IL-13 Uninfected Day 10 vs IL-13 Uninfected Day 2	-0.017552852	0.937611089	0.980811704
ENSG00000228607	CLDN25	RV16 Post-Infection Day 4 vs IL-13 RV16 Post-Infection Day 4	0.404573937	0.025152492	0.038045292
ENSG00000228607	CLDN25	IL-13 Uninfected Day 4 vs IL-13 RV16 Post-Infection Day 4	0.283733067	0.169816002	0.363082986
ENSG00000228607	CLDN25	IL-13 RV16 Post-Infection Day 7 vs IL-13 RV16 Post-Infection Day 4	0.291279629	0.109798805	0.337561369
ENSG00000228607	CLDN25	IL-13 RV16 Post-Infection Day 10 vs IL-13 RV16 Post-Infection Day 4	0.250206549	0.165195897	0.388759888
ENSG00000228607	CLDN25	RV16 Post-Infection Day 7 vs RV16 Post-Infection Day 4	0.21198706	0.239809763	0.447170933
ENSG00000228607	CLDN25	RV16 Post-Infection Day 10 vs RV16 Post-Infection Day 4	0.272965872	0.12835086	0.266237861
ENSG00000228607	CLDN25	IL-13 Uninfected Day 7 vs IL-13 Uninfected Day 4	-0.062482502	0.780213853	0.939158889
ENSG00000228607	CLDN25	IL-13 Uninfected Day 10 vs IL-13 Uninfected Day 4	0.114945697	0.611904937	0.934033023
ENSG00000228607	CLDN25	RV16 Post-Infection Day 7 vs IL-13 RV16 Post-Infection Day 7	0.325281369	0.074944144	0.101064418
ENSG00000228607	CLDN25	IL-13 Uninfected Day 7 vs IL-13 RV16 Post-Infection Day 7	-0.070029064	0.733320192	0.905309371
ENSG00000228607	CLDN25	IL-13 RV16 Post-Infection Day 10 vs IL-13 RV16 Post-Infection Day 7	-0.04107308	0.820522054	0.924184571
ENSG00000228607	CLDN25	RV16 Post-Infection Day 10 vs RV16 Post-Infection Day 7	0.060978812	0.735138916	0.894564771
ENSG00000228607	CLDN25	IL-13 Uninfected Day 10 vs IL-13 Uninfected Day 7	0.177428199	0.42988852	0.738720945
ENSG00000228607	CLDN25	RV16 Post-Infection Day 10 vs IL-13 RV16 Post-Infection Day 10	0.427333261	0.017687755	0.025873003
ENSG00000228607	CLDN25	IL-13 Uninfected Day 10 vs IL-13 RV16 Post-Infection Day 10	0.148472215	0.472864733	0.77752603
ENSG00000228623	ZNF883	Pre-Infection Day 0 vs IL-13 Pre-Infection Day 0	0.021039133	0.925722385	0.943405772
ENSG00000228623	ZNF883	IL-13 Uninfected Day 0 vs IL-13 Pre-Infection Day 0	-1.14E-15	1	1
ENSG00000228623	ZNF883	IL-13 RV16 Post-Infection Day 2 vs IL-13 Pre-Infection Day 0	-0.346324872	0.130052406	0.242032828
ENSG00000228623	ZNF883	IL-13 RV16 Post-Infection Day 4 vs IL-13 Pre-Infection Day 0	-0.181715042	0.424345421	0.608095414
ENSG00000228623	ZNF883	IL-13 RV16 Post-Infection Day 7 vs IL-13 Pre-Infection Day 0	-0.271239287	0.235691239	0.435046011
ENSG00000228623	ZNF883	IL-13 RV16 Post-Infection Day 10 vs IL-13 Pre-Infection Day 0	-0.108019459	0.633517972	0.767590294
ENSG00000228623	ZNF883	RV16 Post-Infection Day 2 vs Pre-Infection Day 0	-0.032175887	0.873921186	0.916720969
ENSG00000228623	ZNF883	RV16 Post-Infection Day 4 vs Pre-Infection Day 0	0.21229892	0.279794172	0.434770165
ENSG00000228623	ZNF883	RV16 Post-Infection Day 7 vs Pre-Infection Day 0	-0.223087168	0.258734923	0.543531338
ENSG00000228623	ZNF883	RV16 Post-Infection Day 10 vs Pre-Infection Day 0	-0.066824881	0.733758689	0.871561322
ENSG00000228623	ZNF883	IL-13 Uninfected Day 2 vs IL-13 Uninfected Day 0	0.21007097	0.393927141	0.787610667
ENSG00000228623	ZNF883	IL-13 Uninfected Day 4 vs IL-13 Uninfected Day 0	-0.146841683	0.554975583	0.798382282
ENSG00000228623	ZNF883	IL-13 Uninfected Day 7 vs IL-13 Uninfected Day 0	-0.539760178	0.029147173	0.214555582
ENSG00000228623	ZNF883	IL-13 Uninfected Day 10 vs IL-13 Uninfected Day 0	-0.436723798	0.080620805	0.235581221
ENSG00000228623	ZNF883	RV16 Post-Infection Day 2 vs IL-13 RV16 Post-Infection Day 2	0.335188118	0.105456694	0.148029477
ENSG00000228623	ZNF883	IL-13 Uninfected Day 2 vs IL-13 RV16 Post-Infection Day 2	0.556395842	0.014914559	0.044107912
ENSG00000228623	ZNF883	IL-13 RV16 Post-Infection Day 4 vs IL-13 RV16 Post-Infection Day 2	0.16460983	0.415565765	0.647044942
ENSG00000228623	ZNF883	IL-13 RV16 Post-Infection Day 7 vs IL-13 RV16 Post-Infection Day 2	0.075085585	0.712097608	0.832265045
ENSG00000228623	ZNF883	IL-13 RV16 Post-Infection Day 10 vs IL-13 RV16 Post-Infection Day 2	0.238305413	0.236996158	0.389610789
ENSG00000228623	ZNF883	RV16 Post-Infection Day 4 vs RV16 Post-Infection Day 2	0.244474807	0.228351216	0.441278829
ENSG00000228623	ZNF883	RV16 Post-Infection Day 7 vs RV16 Post-Infection Day 2	-0.190911281	0.349692082	0.490099643
ENSG00000228623	ZNF883	RV16 Post-Infection Day 10 vs RV16 Post-Infection Day 2	-0.034648994	0.864519875	0.910599061
ENSG00000228623	ZNF883	IL-13 Uninfected Day 4 vs IL-13 Uninfected Day 2	-0.356912654	0.15073099	0.949588155
ENSG00000228623	ZNF883	IL-13 Uninfected Day 7 vs IL-13 Uninfected Day 2	-0.749831149	0.002434615	0.06120615
ENSG00000228623	ZNF883	IL-13 Uninfected Day 10 vs IL-13 Uninfected Day 2	-0.646794768	0.009607166	0.132734911
ENSG00000228623	ZNF883	RV16 Post-Infection Day 4 vs IL-13 RV16 Post-Infection Day 4	0.415053095	0.037153731	0.05460406
ENSG00000228623	ZNF883	IL-13 Uninfected Day 4 vs IL-13 RV16 Post-Infection Day 4	0.034873359	0.879041662	0.943289197
ENSG00000228623	ZNF883	IL-13 RV16 Post-Infection Day 7 vs IL-13 RV16 Post-Infection Day 4	-0.089524245	0.657256198	0.849238827
ENSG00000228623	ZNF883	IL-13 RV16 Post-Infection Day 10 vs IL-13 RV16 Post-Infection Day 4	0.073695584	0.712033028	0.861469325
ENSG00000228623	ZNF883	RV16 Post-Infection Day 7 vs RV16 Post-Infection Day 4	-0.435386088	0.027937828	0.101760925
ENSG00000228623	ZNF883	RV16 Post-Infection Day 10 vs RV16 Post-Infection Day 4	-0.2791238	0.156164775	0.305728907
ENSG00000228623	ZNF883	IL-13 Uninfected Day 7 vs IL-13 Uninfected Day 4	-0.392918495	0.114415474	0.472455491
ENSG00000228623	ZNF883	IL-13 Uninfected Day 10 vs IL-13 Uninfected Day 4	-0.289882114	0.248689008	0.780305058
ENSG00000228623	ZNF883	RV16 Post-Infection Day 7 vs IL-13 RV16 Post-Infection Day 7	0.069191252	0.730891664	0.772061932
ENSG00000228623	ZNF883	IL-13 Uninfected Day 7 vs IL-13 RV16 Post-Infection Day 7	-0.268520891	0.240242074	0.573043104
ENSG00000228623	ZNF883	IL-13 RV16 Post-Infection Day 10 vs IL-13 RV16 Post-Infection Day 7	0.163219829	0.416438393	0.675625833
ENSG00000228623	ZNF883	RV16 Post-Infection Day 10 vs RV16 Post-Infection Day 7	0.156262288	0.429294992	0.702049578
ENSG00000228623	ZNF883	IL-13 Uninfected Day 10 vs IL-13 Uninfected Day 7	0.103036381	0.679468379	0.877232673
ENSG00000228623	ZNF883	RV16 Post-Infection Day 10 vs IL-13 RV16 Post-Infection Day 10	0.062233711	0.753411322	0.790785924
ENSG00000228623	ZNF883	IL-13 Uninfected Day 10 vs IL-13 RV16 Post-Infection Day 10	-0.328704339	0.152282672	0.495501085
ENSG00000228672	PROB1	Pre-Infection Day 0 vs IL-13 Pre-Infection Day 0	-0.088135234	0.546769399	0.61743118
ENSG00000228672	PROB1	IL-13 Uninfected Day 0 vs IL-13 Pre-Infection Day 0	-6.36E-14	1	1
ENSG00000228672	PROB1	IL-13 RV16 Post-Infection Day 2 vs IL-13 Pre-Infection Day 0	0.372322806	0.011026478	0.032179639
ENSG00000228672	PROB1	IL-13 RV16 Post-Infection Day 4 vs IL-13 Pre-Infection Day 0	0.422447288	0.003468995	0.015690067
ENSG00000228672	PROB1	IL-13 RV16 Post-Infection Day 7 vs IL-13 Pre-Infection Day 0	0.033872449	0.815411782	0.907200698
ENSG00000228672	PROB1	IL-13 RV16 Post-Infection Day 10 vs IL-13 Pre-Infection Day 0	0.522304025	2.79E-04	0.001798742
ENSG00000228672	PROB1	RV16 Post-Infection Day 2 vs Pre-Infection Day 0	0.196163708	0.150044863	0.238212062
ENSG00000228672	PROB1	RV16 Post-Infection Day 4 vs Pre-Infection Day 0	-0.131731675	0.31362403	0.471871645
ENSG00000228672	PROB1	RV16 Post-Infection Day 7 vs Pre-Infection Day 0	-0.088702809	0.498467865	0.752145341
ENSG00000228672	PROB1	RV16 Post-Infection Day 10 vs Pre-Infection Day 0	-0.036400397	0.779816527	0.898100182
ENSG00000228672	PROB1	IL-13 Uninfected Day 2 vs IL-13 Uninfected Day 0	0.276133309	0.081816527	0.483526932
ENSG00000228672	PROB1	IL-13 Uninfected Day 4 vs IL-13 Uninfected Day 0	0.359141324	0.023238734	0.168303826
ENSG00000228672	PROB1	IL-13 Uninfected Day 7 vs IL-13 Uninfected Day 0	0.17385718	0.272910848	0.601654724
ENSG00000228672	PROB1	IL-13 Uninfected Day 10 vs IL-13 Uninfected Day 0	0.377183708	0.017655529	0.084139629
ENSG00000228672	PROB1	RV16 Post-Infection Day 2 vs IL-13 RV16 Post-Infection Day 2	-0.264294332	0.053116144	0.079421188
ENSG00000228672	PROB1	IL-13 Uninfected Day 2 vs IL-13 RV16 Post-Infection Day 2	-0.096189497	0.51034517	0.659450814
ENSG00000228672	PROB1	IL-13 RV16 Post-Infection Day 4 vs IL-13 RV16 Post-Infection Day 2	0.050124481	0.696293947	0.850339391
ENSG00000228672	PROB1	IL-13 RV16 Post-Infection Day 7 vs IL-13 RV16 Post-Infection Day 2	-0.338450357	0.008987966	0.032923289
ENSG00000228672	PROB1	IL-13 RV16 Post-Infection Day 10 vs IL-13 RV16 Post-Infection Day 2	0.149981218	0.239516213	0.392516179
ENSG00000228672	PROB1	RV16 Post-Infection Day 4 vs RV16 Post-Infection Day 2	-0.327895383	0.016504928	0.069281269
ENSG00000228672	PROB1	RV16 Post-Infection Day 7 vs RV16 Post-Infection Day 2	-0.284866518	0.037720847	0.085092195
ENSG00000228672	PROB1	RV16 Post-Infection Day 10 vs RV16 Post-Infection Day 2	-0.232564105	0.087882022	0.158510289
ENSG00000228672	PROB1	IL-13 Uninfected Day 4 vs IL-13 Uninfected Day 2	0.083008015	0.599119393	0.99084672
ENSG00000228672	PROB1	IL-13 Uninfected Day 7 vs IL-13 Uninfected Day 2	-0.102276129	0.518363634	0.801928236
ENSG00000228672	PROB1	IL-13 Uninfected Day 10 vs IL-13 Uninfected Day 2	0.101050399	0.523948186	0.82062033
ENSG00000228672	PROB1	RV16 Post-Infection Day 4 vs IL-13 RV16 Post-Infection Day 4	-0.642314196	6.87E-07	1.64E-06
ENSG00000228672	PROB1	IL-13 Uninfected Day 4 vs IL-13 RV16 Post-Infection Day 4	-0.063305964	0.65906533	0.815882299
ENSG00000228672	PROB1	IL-13 RV16 Post-Infection Day 7 vs IL-13 RV16 Post-Infection Day 4	-0.388574838	0.002244759	0.024701519
ENSG00000228672	PROB1	IL-13 RV16 Post-Infection Day 10 vs IL-13 RV16 Post-Infection Day 4	0.099856737	0.424387493	0.662398784
ENSG00000228672	PROB1	RV16 Post-Infection Day 7 vs RV16 Post-Infection Day 4	0.043028866	0.743422209	0.86762111
ENSG00000228672	PROB1	RV16 Post-Infection Day 10 vs RV16 Post-Infection Day 4	0.095331278	0.465661609	0.642646116
ENSG00000228672	PROB1	IL-13 Uninfected Day 7 vs IL-13 Uninfected Day 4	-0.185284144	0.240563195	0.635165829
ENSG00000228672	PROB1	IL-13 Uninfected Day 10 vs IL-13 Uninfected Day 4	0.018042384	0.909110547	0.986959586
ENSG00000228672	PROB1	RV16 Post-Infection Day 7 vs IL-13 RV16 Post-Infection Day 7	-0.210710492	0.105069598	0.137850016
ENSG00000228672	PROB1	IL-13 Uninfected Day 7 vs IL-13 RV16 Post-Infection Day 7	0.139984731	0.333847981	0.664433257
ENSG00000228672	PROB1	IL-13 RV16 Post-Infection Day 10 vs IL-13 RV16 Post-Infection Day 7	0.488431575	1.10E-04	0.001895927
ENSG00000228672	PROB1	RV16 Post-Infection Day 10 vs RV16 Post-Infection Day 7	0.052302412	0.689624248	0.871328433
ENSG00000228672	PROB1	IL-13 Uninfected Day 10 vs IL-13 Uninfected Day 7	0.203326527	0.199640583	0.523469589
ENSG00000228672	PROB1	RV16 Post-Infection Day 10 vs IL-13 RV16 Post-Infection Day 10	-0.646839655	4.28E-07	9.31E-07
ENSG00000228672	PROB1	IL-13 Uninfected Day 10 vs IL-13 RV16 Post-Infection Day 10	-0.145120317	0.311450016	0.669133459
ENSG00000228696	ARL17B	Pre-Infection Day 0 vs IL-13 Pre-Infection Day 0	0.149492035	0.467499256	0.543013973
ENSG00000228696	ARL17B	IL-13 Uninfected Day 0 vs IL-13 Pre-Infection Day 0	-2.98E-14	1	1
ENSG00000228696	ARL17B	IL-13 RV16 Post-Infection Day 2 vs IL-13 Pre-Infection Day 0	0.064119402	0.75734032	0.84716672
ENSG00000228696	ARL17B	IL-13 RV16 Post-Infection Day 4 vs IL-13 Pre-Infection Day 0	-0.269513119	0.192758486	0.35590416
ENSG00000228696	ARL17B	IL-13 RV16 Post-Infection Day 7 vs IL-13 Pre-Infection Day 0	-0.13711614	0.509276149	0.699662971
ENSG00000228696	ARL17B	IL-13 RV16 Post-Infection Day 10 vs IL-13 Pre-Infection Day 0	-0.130190595	0.527306751	0.683389211
ENSG00000228696	ARL17B	RV16 Post-Infection Day 2 vs Pre-Infection Day 0	-0.010932807	0.953031006	0.970929994
ENSG00000228696	ARL17B	RV16 Post-Infection Day 4 vs Pre-Infection Day 0	-0.085245186	0.636010268	0.761563406
ENSG00000228696	ARL17B	RV16 Post-Infection Day 7 vs Pre-Infection Day 0	-0.265627722	0.142948695	0.401576283
ENSG00000228696	ARL17B	RV16 Post-Infection Day 10 vs Pre-Infection Day 0	-0.243167189	0.177576696	0.415416396
ENSG00000228696	ARL17B	IL-13 Uninfected Day 2 vs IL-13 Uninfected Day 0	0.039730411	0.859121001	0.968525015
ENSG00000228696	ARL17B	IL-13 Uninfected Day 4 vs IL-13 Uninfected Day 0	-0.061778332	0.784755906	0.912762931
ENSG00000228696	ARL17B	IL-13 Uninfected Day 7 vs IL-13 Uninfected Day 0	0.011399197	0.959474043	0.987589435
ENSG00000228696	ARL17B	IL-13 Uninfected Day 10 vs IL-13 Uninfected Day 0	-0.334986792	0.14069464	0.33584301
ENSG00000228696	ARL17B	RV16 Post-Infection Day 2 vs IL-13 RV16 Post-Infection Day 2	0.074439826	0.692597184	0.752458733
ENSG00000228696	ARL17B	IL-13 Uninfected Day 2 vs IL-13 RV16 Post-Infection Day 2	-0.024388991	0.906191943	0.947148115
ENSG00000228696	ARL17B	IL-13 RV16 Post-Infection Day 4 vs IL-13 RV16 Post-Infection Day 2	-0.333632521	0.070005906	0.213236382
ENSG00000228696	ARL17B	IL-13 RV16 Post-Infection Day 7 vs IL-13 RV16 Post-Infection Day 2	-0.201235542	0.276718365	0.456071815
ENSG00000228696	ARL17B	IL-13 RV16 Post-Infection Day 10 vs IL-13 RV16 Post-Infection Day 2	-0.194309997	0.288785089	0.449298457
ENSG00000228696	ARL17B	RV16 Post-Infection Day 4 vs RV16 Post-Infection Day 2	-0.07431238	0.688955892	0.833044506
ENSG00000228696	ARL17B	RV16 Post-Infection Day 7 vs RV16 Post-Infection Day 2	-0.254694915	0.173264282	0.289101685
ENSG00000228696	ARL17B	RV16 Post-Infection Day 10 vs RV16 Post-Infection Day 2	-0.232234382	0.211862236	0.320489711
ENSG00000228696	ARL17B	IL-13 Uninfected Day 4 vs IL-13 Uninfected Day 2	-0.101508744	0.652868411	0.992645697
ENSG00000228696	ARL17B	IL-13 Uninfected Day 7 vs IL-13 Uninfected Day 2	-0.028331214	0.899278074	0.967943717
ENSG00000228696	ARL17B	IL-13 Uninfected Day 10 vs IL-13 Uninfected Day 2	-0.374717203	0.098579052	0.427430485
ENSG00000228696	ARL17B	RV16 Post-Infection Day 4 vs IL-13 RV16 Post-Infection Day 4	0.333759968	0.06659425	0.09371429
ENSG00000228696	ARL17B	IL-13 Uninfected Day 4 vs IL-13 RV16 Post-Infection Day 4	0.207734787	0.319422316	0.537322965
ENSG00000228696	ARL17B	IL-13 RV16 Post-Infection Day 7 vs IL-13 RV16 Post-Infection Day 4	0.13239698	0.471012061	0.728069556
ENSG00000228696	ARL17B	IL-13 RV16 Post-Infection Day 10 vs IL-13 RV16 Post-Infection Day 4	0.139322524	0.443531168	0.676895896
ENSG00000228696	ARL17B	RV16 Post-Infection Day 7 vs RV16 Post-Infection Day 4	-0.180382535	0.319966709	0.537122929
ENSG00000228696	ARL17B	RV16 Post-Infection Day 10 vs RV16 Post-Infection Day 4	-0.157922003	0.381385754	0.565190752
ENSG00000228696	ARL17B	IL-13 Uninfected Day 7 vs IL-13 Uninfected Day 4	0.07317753	0.746203266	0.927601695
ENSG00000228696	ARL17B	IL-13 Uninfected Day 10 vs IL-13 Uninfected Day 4	-0.27320846	0.23256772	0.772280361
ENSG00000228696	ARL17B	RV16 Post-Infection Day 7 vs IL-13 RV16 Post-Infection Day 7	0.020980453	0.909099159	0.925240062
ENSG00000228696	ARL17B	IL-13 Uninfected Day 7 vs IL-13 RV16 Post-Infection Day 7	0.148515337	0.474606257	0.767201014
ENSG00000228696	ARL17B	IL-13 RV16 Post-Infection Day 10 vs IL-13 RV16 Post-Infection Day 7	0.006925545	0.969762783	0.989548462
ENSG00000228696	ARL17B	RV16 Post-Infection Day 10 vs RV16 Post-Infection Day 7	0.022460532	0.901394944	0.964005451
ENSG00000228696	ARL17B	IL-13 Uninfected Day 10 vs IL-13 Uninfected Day 7	-0.346385989	0.127344627	0.409168334
ENSG00000228696	ARL17B	RV16 Post-Infection Day 10 vs IL-13 RV16 Post-Infection Day 10	0.036515441	0.84007807	0.867279474
ENSG00000228696	ARL17B	IL-13 Uninfected Day 10 vs IL-13 RV16 Post-Infection Day 10	-0.204796197	0.327022579	0.682879582
ENSG00000228716	DHFR	Pre-Infection Day 0 vs IL-13 Pre-Infection Day 0	1.453432638	3.84E-20	2.47E-19
ENSG00000228716	DHFR	IL-13 Uninfected Day 0 vs IL-13 Pre-Infection Day 0	3.09E-14	1	1
ENSG00000228716	DHFR	IL-13 RV16 Post-Infection Day 2 vs IL-13 Pre-Infection Day 0	0.172944301	0.312651736	0.470053508
ENSG00000228716	DHFR	IL-13 RV16 Post-Infection Day 4 vs IL-13 Pre-Infection Day 0	0.434329869	0.010679086	0.039126795
ENSG00000228716	DHFR	IL-13 RV16 Post-Infection Day 7 vs IL-13 Pre-Infection Day 0	-0.295398928	0.08361719	0.215474554
ENSG00000228716	DHFR	IL-13 RV16 Post-Infection Day 10 vs IL-13 Pre-Infection Day 0	0.439209347	0.009429043	0.033315951
ENSG00000228716	DHFR	RV16 Post-Infection Day 2 vs Pre-Infection Day 0	-0.22015177	0.055520435	0.103452279
ENSG00000228716	DHFR	RV16 Post-Infection Day 4 vs Pre-Infection Day 0	-0.061028881	0.578716105	0.717568907
ENSG00000228716	DHFR	RV16 Post-Infection Day 7 vs Pre-Infection Day 0	0.14869126	0.176653528	0.447852788
ENSG00000228716	DHFR	RV16 Post-Infection Day 10 vs Pre-Infection Day 0	0.033996487	0.755908077	0.883788085
ENSG00000228716	DHFR	IL-13 Uninfected Day 2 vs IL-13 Uninfected Day 0	0.049195752	0.790766982	0.951707625
ENSG00000228716	DHFR	IL-13 Uninfected Day 4 vs IL-13 Uninfected Day 0	0.249330166	0.179982444	0.481850979
ENSG00000228716	DHFR	IL-13 Uninfected Day 7 vs IL-13 Uninfected Day 0	-0.433645915	0.019557392	0.176321943
ENSG00000228716	DHFR	IL-13 Uninfected Day 10 vs IL-13 Uninfected Day 0	0.355219705	0.057381866	0.190272384
ENSG00000228716	DHFR	RV16 Post-Infection Day 2 vs IL-13 RV16 Post-Infection Day 2	1.060336566	3.94E-14	1.70E-13
ENSG00000228716	DHFR	IL-13 Uninfected Day 2 vs IL-13 RV16 Post-Infection Day 2	-0.123748549	0.469378571	0.625360966
ENSG00000228716	DHFR	IL-13 RV16 Post-Infection Day 4 vs IL-13 RV16 Post-Infection Day 2	0.261385568	0.083657841	0.2399874
ENSG00000228716	DHFR	IL-13 RV16 Post-Infection Day 7 vs IL-13 RV16 Post-Infection Day 2	-0.468343229	0.002131672	0.009927538
ENSG00000228716	DHFR	IL-13 RV16 Post-Infection Day 10 vs IL-13 RV16 Post-Infection Day 2	0.266265046	0.076186288	0.165597868
ENSG00000228716	DHFR	RV16 Post-Infection Day 4 vs RV16 Post-Infection Day 2	0.15912289	0.16716993	0.359571374
ENSG00000228716	DHFR	RV16 Post-Infection Day 7 vs RV16 Post-Infection Day 2	0.368843031	0.001421789	0.00512675
ENSG00000228716	DHFR	RV16 Post-Infection Day 10 vs RV16 Post-Infection Day 2	0.254148258	0.027032618	0.058700766
ENSG00000228716	DHFR	IL-13 Uninfected Day 4 vs IL-13 Uninfected Day 2	0.200134414	0.281143591	0.967180194
ENSG00000228716	DHFR	IL-13 Uninfected Day 7 vs IL-13 Uninfected Day 2	-0.482841667	0.009281991	0.127587914
ENSG00000228716	DHFR	IL-13 Uninfected Day 10 vs IL-13 Uninfected Day 2	0.306023953	0.100963783	0.431957434
ENSG00000228716	DHFR	RV16 Post-Infection Day 4 vs IL-13 RV16 Post-Infection Day 4	0.958073889	6.32E-13	2.16E-12
ENSG00000228716	DHFR	IL-13 Uninfected Day 4 vs IL-13 RV16 Post-Infection Day 4	-0.184999703	0.276088648	0.492633107
ENSG00000228716	DHFR	IL-13 RV16 Post-Infection Day 7 vs IL-13 RV16 Post-Infection Day 4	-0.729728797	1.43E-06	7.01E-05
ENSG00000228716	DHFR	IL-13 RV16 Post-Infection Day 10 vs IL-13 RV16 Post-Infection Day 4	0.004879478	0.973691554	0.98927791
ENSG00000228716	DHFR	RV16 Post-Infection Day 7 vs RV16 Post-Infection Day 4	0.209720141	0.057797001	0.171334775
ENSG00000228716	DHFR	RV16 Post-Infection Day 10 vs RV16 Post-Infection Day 4	0.095025368	0.387169967	0.570191481
ENSG00000228716	DHFR	IL-13 Uninfected Day 7 vs IL-13 Uninfected Day 4	-0.682976081	2.49E-04	0.015152643
ENSG00000228716	DHFR	IL-13 Uninfected Day 10 vs IL-13 Uninfected Day 4	0.105889539	0.570689295	0.920853224
ENSG00000228716	DHFR	RV16 Post-Infection Day 7 vs IL-13 RV16 Post-Infection Day 7	1.897522826	5.90E-42	4.60E-41
ENSG00000228716	DHFR	IL-13 Uninfected Day 7 vs IL-13 RV16 Post-Infection Day 7	-0.138246987	0.416731408	0.728502564
ENSG00000228716	DHFR	IL-13 RV16 Post-Infection Day 10 vs IL-13 RV16 Post-Infection Day 7	0.734608275	1.02E-06	3.59E-05
ENSG00000228716	DHFR	RV16 Post-Infection Day 10 vs RV16 Post-Infection Day 7	-0.114694773	0.297005916	0.580223535
ENSG00000228716	DHFR	IL-13 Uninfected Day 10 vs IL-13 Uninfected Day 7	0.78886562	2.60E-05	0.001006262
ENSG00000228716	DHFR	RV16 Post-Infection Day 10 vs IL-13 RV16 Post-Infection Day 10	1.048219778	1.96E-15	6.43E-15
ENSG00000228716	DHFR	IL-13 Uninfected Day 10 vs IL-13 RV16 Post-Infection Day 10	-0.083989642	0.620857785	0.858443048
ENSG00000228727	SAPCD1	Pre-Infection Day 0 vs IL-13 Pre-Infection Day 0	0.325876778	0.062740552	0.093345699
ENSG00000228727	SAPCD1	IL-13 Uninfected Day 0 vs IL-13 Pre-Infection Day 0	5.64E-14	1	1
ENSG00000228727	SAPCD1	IL-13 RV16 Post-Infection Day 2 vs IL-13 Pre-Infection Day 0	0.14237688	0.419549887	0.578967384
ENSG00000228727	SAPCD1	IL-13 RV16 Post-Infection Day 4 vs IL-13 Pre-Infection Day 0	-0.184997509	0.292164549	0.472915575
ENSG00000228727	SAPCD1	IL-13 RV16 Post-Infection Day 7 vs IL-13 Pre-Infection Day 0	-0.057094579	0.746122183	0.867452897
ENSG00000228727	SAPCD1	IL-13 RV16 Post-Infection Day 10 vs IL-13 Pre-Infection Day 0	-0.31139474	0.075416062	0.172092128
ENSG00000228727	SAPCD1	RV16 Post-Infection Day 2 vs Pre-Infection Day 0	-0.134281911	0.39820262	0.517980636
ENSG00000228727	SAPCD1	RV16 Post-Infection Day 4 vs Pre-Infection Day 0	-0.340451353	0.027779197	0.071993316
ENSG00000228727	SAPCD1	RV16 Post-Infection Day 7 vs Pre-Infection Day 0	-0.241053622	0.120936378	0.366298772
ENSG00000228727	SAPCD1	RV16 Post-Infection Day 10 vs Pre-Infection Day 0	-0.39738679	0.010319349	0.065654139
ENSG00000228727	SAPCD1	IL-13 Uninfected Day 2 vs IL-13 Uninfected Day 0	0.157132252	0.410630908	0.796700942
ENSG00000228727	SAPCD1	IL-13 Uninfected Day 4 vs IL-13 Uninfected Day 0	-0.031398298	0.870735431	0.950862731
ENSG00000228727	SAPCD1	IL-13 Uninfected Day 7 vs IL-13 Uninfected Day 0	-0.083672353	0.66202464	0.871326194
ENSG00000228727	SAPCD1	IL-13 Uninfected Day 10 vs IL-13 Uninfected Day 0	-0.509334043	0.008813968	0.051415563
ENSG00000228727	SAPCD1	RV16 Post-Infection Day 2 vs IL-13 RV16 Post-Infection Day 2	0.049217986	0.759534301	0.809725778
ENSG00000228727	SAPCD1	IL-13 Uninfected Day 2 vs IL-13 RV16 Post-Infection Day 2	0.014755372	0.933118588	0.963763464
ENSG00000228727	SAPCD1	IL-13 RV16 Post-Infection Day 4 vs IL-13 RV16 Post-Infection Day 2	-0.327374389	0.037362735	0.137370235
ENSG00000228727	SAPCD1	IL-13 RV16 Post-Infection Day 7 vs IL-13 RV16 Post-Infection Day 2	-0.199471459	0.206622959	0.374857358
ENSG00000228727	SAPCD1	IL-13 RV16 Post-Infection Day 10 vs IL-13 RV16 Post-Infection Day 2	-0.45377162	0.003842191	0.014080484
ENSG00000228727	SAPCD1	RV16 Post-Infection Day 4 vs RV16 Post-Infection Day 2	-0.206169441	0.195176036	0.397463915
ENSG00000228727	SAPCD1	RV16 Post-Infection Day 7 vs RV16 Post-Infection Day 2	-0.106771711	0.504538185	0.639424521
ENSG00000228727	SAPCD1	RV16 Post-Infection Day 10 vs RV16 Post-Infection Day 2	-0.263104878	0.098759446	0.174799785
ENSG00000228727	SAPCD1	IL-13 Uninfected Day 4 vs IL-13 Uninfected Day 2	-0.18853055	0.327558627	0.972151694
ENSG00000228727	SAPCD1	IL-13 Uninfected Day 7 vs IL-13 Uninfected Day 2	-0.240804605	0.207589495	0.566247072
ENSG00000228727	SAPCD1	IL-13 Uninfected Day 10 vs IL-13 Uninfected Day 2	-0.666466295	6.08E-04	0.025578971
ENSG00000228727	SAPCD1	RV16 Post-Infection Day 4 vs IL-13 RV16 Post-Infection Day 4	0.170422934	0.272588376	0.333524549
ENSG00000228727	SAPCD1	IL-13 Uninfected Day 4 vs IL-13 RV16 Post-Infection Day 4	0.153599211	0.386000849	0.600780254
ENSG00000228727	SAPCD1	IL-13 RV16 Post-Infection Day 7 vs IL-13 RV16 Post-Infection Day 4	0.12790293	0.414597077	0.686333116
ENSG00000228727	SAPCD1	IL-13 RV16 Post-Infection Day 10 vs IL-13 RV16 Post-Infection Day 4	-0.126397231	0.415436767	0.656639795
ENSG00000228727	SAPCD1	RV16 Post-Infection Day 7 vs RV16 Post-Infection Day 4	0.09939773	0.52251756	0.718714616
ENSG00000228727	SAPCD1	RV16 Post-Infection Day 10 vs RV16 Post-Infection Day 4	-0.056935437	0.712627137	0.833776089
ENSG00000228727	SAPCD1	IL-13 Uninfected Day 7 vs IL-13 Uninfected Day 4	-0.052274055	0.786437967	0.941059275
ENSG00000228727	SAPCD1	IL-13 Uninfected Day 10 vs IL-13 Uninfected Day 4	-0.477935744	0.014648531	0.303192696
ENSG00000228727	SAPCD1	RV16 Post-Infection Day 7 vs IL-13 RV16 Post-Infection Day 7	0.141917734	0.366450474	0.426010205
ENSG00000228727	SAPCD1	IL-13 Uninfected Day 7 vs IL-13 RV16 Post-Infection Day 7	-0.026577775	0.880202618	0.962063429
ENSG00000228727	SAPCD1	IL-13 RV16 Post-Infection Day 10 vs IL-13 RV16 Post-Infection Day 7	-0.254300161	0.103632181	0.310145199
ENSG00000228727	SAPCD1	RV16 Post-Infection Day 10 vs RV16 Post-Infection Day 7	-0.156333167	0.314729047	0.597626577
ENSG00000228727	SAPCD1	IL-13 Uninfected Day 10 vs IL-13 Uninfected Day 7	-0.42566169	0.028372315	0.173529503
ENSG00000228727	SAPCD1	RV16 Post-Infection Day 10 vs IL-13 RV16 Post-Infection Day 10	0.239884728	0.121381558	0.155504276
ENSG00000228727	SAPCD1	IL-13 Uninfected Day 10 vs IL-13 RV16 Post-Infection Day 10	-0.197939303	0.264976478	0.627659224
ENSG00000229117	RPL41	Pre-Infection Day 0 vs IL-13 Pre-Infection Day 0	0.252235714	7.85E-12	3.05E-11
ENSG00000229117	RPL41	IL-13 Uninfected Day 0 vs IL-13 Pre-Infection Day 0	8.20E-14	1	1
ENSG00000229117	RPL41	IL-13 RV16 Post-Infection Day 2 vs IL-13 Pre-Infection Day 0	-0.097767747	0.00909003	0.027339136
ENSG00000229117	RPL41	IL-13 RV16 Post-Infection Day 4 vs IL-13 Pre-Infection Day 0	0.013676831	0.713178254	0.831244248
ENSG00000229117	RPL41	IL-13 RV16 Post-Infection Day 7 vs IL-13 Pre-Infection Day 0	0.006546255	0.86110867	0.931387198
ENSG00000229117	RPL41	IL-13 RV16 Post-Infection Day 10 vs IL-13 Pre-Infection Day 0	0.094172799	0.010991805	0.037845055
ENSG00000229117	RPL41	RV16 Post-Infection Day 2 vs Pre-Infection Day 0	-0.17355109	1.37E-07	8.14E-07
ENSG00000229117	RPL41	RV16 Post-Infection Day 4 vs Pre-Infection Day 0	-0.116666693	2.52E-04	0.001272849
ENSG00000229117	RPL41	RV16 Post-Infection Day 7 vs Pre-Infection Day 0	-0.028138673	0.37902203	0.658052682
ENSG00000229117	RPL41	RV16 Post-Infection Day 10 vs Pre-Infection Day 0	0.045911567	0.148901153	0.373581737
ENSG00000229117	RPL41	IL-13 Uninfected Day 2 vs IL-13 Uninfected Day 0	0.10674092	0.008187554	0.180479953
ENSG00000229117	RPL41	IL-13 Uninfected Day 4 vs IL-13 Uninfected Day 0	0.105074384	0.009651527	0.100878231
ENSG00000229117	RPL41	IL-13 Uninfected Day 7 vs IL-13 Uninfected Day 0	-0.008402922	0.835440955	0.944993565
ENSG00000229117	RPL41	IL-13 Uninfected Day 10 vs IL-13 Uninfected Day 0	0.124023175	0.00236091	0.01938248
ENSG00000229117	RPL41	RV16 Post-Infection Day 2 vs IL-13 RV16 Post-Infection Day 2	0.17645237	1.74E-07	4.91E-07
ENSG00000229117	RPL41	IL-13 Uninfected Day 2 vs IL-13 RV16 Post-Infection Day 2	0.204508666	4.49E-08	5.50E-07
ENSG00000229117	RPL41	IL-13 RV16 Post-Infection Day 4 vs IL-13 RV16 Post-Infection Day 2	0.111444578	7.35E-04	0.006631594
ENSG00000229117	RPL41	IL-13 RV16 Post-Infection Day 7 vs IL-13 RV16 Post-Infection Day 2	0.104314002	0.001700401	0.008180648
ENSG00000229117	RPL41	IL-13 RV16 Post-Infection Day 10 vs IL-13 RV16 Post-Infection Day 2	0.191940545	5.12E-09	6.53E-08
ENSG00000229117	RPL41	RV16 Post-Infection Day 4 vs RV16 Post-Infection Day 2	0.056884397	0.084850534	0.229442771
ENSG00000229117	RPL41	RV16 Post-Infection Day 7 vs RV16 Post-Infection Day 2	0.145412417	1.16E-05	6.86E-05
ENSG00000229117	RPL41	RV16 Post-Infection Day 10 vs RV16 Post-Infection Day 2	0.219462657	2.84E-11	3.36E-10
ENSG00000229117	RPL41	IL-13 Uninfected Day 4 vs IL-13 Uninfected Day 2	-0.001666535	0.967181777	0.999106443
ENSG00000229117	RPL41	IL-13 Uninfected Day 7 vs IL-13 Uninfected Day 2	-0.115143842	0.004330542	0.084037464
ENSG00000229117	RPL41	IL-13 Uninfected Day 10 vs IL-13 Uninfected Day 2	0.017282256	0.670954919	0.892184962
ENSG00000229117	RPL41	RV16 Post-Infection Day 4 vs IL-13 RV16 Post-Infection Day 4	0.12189219	1.65E-04	3.25E-04
ENSG00000229117	RPL41	IL-13 Uninfected Day 4 vs IL-13 RV16 Post-Infection Day 4	0.091397553	0.014339973	0.063421521
ENSG00000229117	RPL41	IL-13 RV16 Post-Infection Day 7 vs IL-13 RV16 Post-Infection Day 4	-0.007130576	0.828166627	0.933375972
ENSG00000229117	RPL41	IL-13 RV16 Post-Infection Day 10 vs IL-13 RV16 Post-Infection Day 4	0.080495968	0.013111773	0.074224133
ENSG00000229117	RPL41	RV16 Post-Infection Day 7 vs RV16 Post-Infection Day 4	0.08852802	0.005811283	0.031074984
ENSG00000229117	RPL41	RV16 Post-Infection Day 10 vs RV16 Post-Infection Day 4	0.162578261	3.53E-07	5.57E-06
ENSG00000229117	RPL41	IL-13 Uninfected Day 7 vs IL-13 Uninfected Day 4	-0.113477307	0.005166941	0.09459071
ENSG00000229117	RPL41	IL-13 Uninfected Day 10 vs IL-13 Uninfected Day 4	0.018948791	0.643044211	0.940604439
ENSG00000229117	RPL41	RV16 Post-Infection Day 7 vs IL-13 RV16 Post-Infection Day 7	0.217550786	2.92E-11	8.12E-11
ENSG00000229117	RPL41	IL-13 Uninfected Day 7 vs IL-13 RV16 Post-Infection Day 7	-0.014949177	0.689318594	0.888441641
ENSG00000229117	RPL41	IL-13 RV16 Post-Infection Day 10 vs IL-13 RV16 Post-Infection Day 7	0.087626544	0.007272906	0.05032236
ENSG00000229117	RPL41	RV16 Post-Infection Day 10 vs RV16 Post-Infection Day 7	0.07405024	0.02074643	0.122595281
ENSG00000229117	RPL41	IL-13 Uninfected Day 10 vs IL-13 Uninfected Day 7	0.132426098	0.001153536	0.020423785
ENSG00000229117	RPL41	RV16 Post-Infection Day 10 vs IL-13 RV16 Post-Infection Day 10	0.203974483	2.16E-10	5.68E-10
ENSG00000229117	RPL41	IL-13 Uninfected Day 10 vs IL-13 RV16 Post-Infection Day 10	0.029850377	0.424436912	0.747388092
ENSG00000229453	SPINK8	Pre-Infection Day 0 vs IL-13 Pre-Infection Day 0	-0.130869111	0.510815394	0.584010952
ENSG00000229453	SPINK8	IL-13 Uninfected Day 0 vs IL-13 Pre-Infection Day 0	-5.22E-14	1	1
ENSG00000229453	SPINK8	IL-13 RV16 Post-Infection Day 2 vs IL-13 Pre-Infection Day 0	-0.039161492	0.84502699	0.903609267
ENSG00000229453	SPINK8	IL-13 RV16 Post-Infection Day 4 vs IL-13 Pre-Infection Day 0	-0.515909744	0.010015807	0.037253917
ENSG00000229453	SPINK8	IL-13 RV16 Post-Infection Day 7 vs IL-13 Pre-Infection Day 0	-0.558760714	0.005526894	0.028042134
ENSG00000229453	SPINK8	IL-13 RV16 Post-Infection Day 10 vs IL-13 Pre-Infection Day 0	-0.740188267	2.19E-04	0.001471885
ENSG00000229453	SPINK8	RV16 Post-Infection Day 2 vs Pre-Infection Day 0	-0.001497841	0.993363595	0.995519065
ENSG00000229453	SPINK8	RV16 Post-Infection Day 4 vs Pre-Infection Day 0	0.065895226	0.706227882	0.813929396
ENSG00000229453	SPINK8	RV16 Post-Infection Day 7 vs Pre-Infection Day 0	0.14897578	0.39698448	0.671963782
ENSG00000229453	SPINK8	RV16 Post-Infection Day 10 vs Pre-Infection Day 0	-0.090067038	0.606683653	0.798634782
ENSG00000229453	SPINK8	IL-13 Uninfected Day 2 vs IL-13 Uninfected Day 0	-0.19678104	0.36260948	0.769221123
ENSG00000229453	SPINK8	IL-13 Uninfected Day 4 vs IL-13 Uninfected Day 0	-0.696947301	0.001503232	0.033341865
ENSG00000229453	SPINK8	IL-13 Uninfected Day 7 vs IL-13 Uninfected Day 0	-0.278338911	0.199177721	0.521970023
ENSG00000229453	SPINK8	IL-13 Uninfected Day 10 vs IL-13 Uninfected Day 0	-0.819384823	2.08E-04	0.002976244
ENSG00000229453	SPINK8	RV16 Post-Infection Day 2 vs IL-13 RV16 Post-Infection Day 2	-0.093205459	0.609062368	0.677970884
ENSG00000229453	SPINK8	IL-13 Uninfected Day 2 vs IL-13 RV16 Post-Infection Day 2	-0.157619548	0.430268953	0.591286035
ENSG00000229453	SPINK8	IL-13 RV16 Post-Infection Day 4 vs IL-13 RV16 Post-Infection Day 2	-0.476748252	0.007489609	0.042125794
ENSG00000229453	SPINK8	IL-13 RV16 Post-Infection Day 7 vs IL-13 RV16 Post-Infection Day 2	-0.519599221	0.003786153	0.016229955
ENSG00000229453	SPINK8	IL-13 RV16 Post-Infection Day 10 vs IL-13 RV16 Post-Infection Day 2	-0.701026775	8.51E-05	4.90E-04
ENSG00000229453	SPINK8	RV16 Post-Infection Day 4 vs RV16 Post-Infection Day 2	0.067393066	0.708288598	0.844918101
ENSG00000229453	SPINK8	RV16 Post-Infection Day 7 vs RV16 Post-Infection Day 2	0.150473621	0.406637662	0.547409878
ENSG00000229453	SPINK8	RV16 Post-Infection Day 10 vs RV16 Post-Infection Day 2	-0.088569198	0.623361616	0.72577359
ENSG00000229453	SPINK8	IL-13 Uninfected Day 4 vs IL-13 Uninfected Day 2	-0.500166262	0.022072562	0.835111513
ENSG00000229453	SPINK8	IL-13 Uninfected Day 7 vs IL-13 Uninfected Day 2	-0.081557871	0.70589385	0.897409828
ENSG00000229453	SPINK8	IL-13 Uninfected Day 10 vs IL-13 Uninfected Day 2	-0.622603783	0.004588197	0.08939511
ENSG00000229453	SPINK8	RV16 Post-Infection Day 4 vs IL-13 RV16 Post-Infection Day 4	0.450935859	0.010627334	0.017068142
ENSG00000229453	SPINK8	IL-13 Uninfected Day 4 vs IL-13 RV16 Post-Infection Day 4	-0.181037557	0.369185963	0.585851444
ENSG00000229453	SPINK8	IL-13 RV16 Post-Infection Day 7 vs IL-13 RV16 Post-Infection Day 4	-0.04285097	0.809184667	0.925190326
ENSG00000229453	SPINK8	IL-13 RV16 Post-Infection Day 10 vs IL-13 RV16 Post-Infection Day 4	-0.224278523	0.202168877	0.436032007
ENSG00000229453	SPINK8	RV16 Post-Infection Day 7 vs RV16 Post-Infection Day 4	0.083080554	0.63686729	0.803038982
ENSG00000229453	SPINK8	RV16 Post-Infection Day 10 vs RV16 Post-Infection Day 4	-0.155962264	0.373211847	0.557263128
ENSG00000229453	SPINK8	IL-13 Uninfected Day 7 vs IL-13 Uninfected Day 4	0.41860839	0.055757407	0.342771042
ENSG00000229453	SPINK8	IL-13 Uninfected Day 10 vs IL-13 Uninfected Day 4	-0.122437522	0.579597592	0.923346317
ENSG00000229453	SPINK8	RV16 Post-Infection Day 7 vs IL-13 RV16 Post-Infection Day 7	0.576867383	0.001270527	0.00214206
ENSG00000229453	SPINK8	IL-13 Uninfected Day 7 vs IL-13 RV16 Post-Infection Day 7	0.280421803	0.162532317	0.480062694
ENSG00000229453	SPINK8	IL-13 RV16 Post-Infection Day 10 vs IL-13 RV16 Post-Infection Day 7	-0.181427553	0.304535656	0.575125248
ENSG00000229453	SPINK8	RV16 Post-Infection Day 10 vs RV16 Post-Infection Day 7	-0.239042819	0.174831531	0.436673625
ENSG00000229453	SPINK8	IL-13 Uninfected Day 10 vs IL-13 Uninfected Day 7	-0.541045912	0.013870008	0.11227275
ENSG00000229453	SPINK8	RV16 Post-Infection Day 10 vs IL-13 RV16 Post-Infection Day 10	0.519252118	0.003197727	0.005112885
ENSG00000229453	SPINK8	IL-13 Uninfected Day 10 vs IL-13 RV16 Post-Infection Day 10	-0.079196556	0.694754225	0.892884565
ENSG00000229474	PATL2	Pre-Infection Day 0 vs IL-13 Pre-Infection Day 0	0.211366334	0.139615305	0.191325992
ENSG00000229474	PATL2	IL-13 Uninfected Day 0 vs IL-13 Pre-Infection Day 0	-7.85E-14	1	1
ENSG00000229474	PATL2	IL-13 RV16 Post-Infection Day 2 vs IL-13 Pre-Infection Day 0	0.737931704	3.09E-06	2.31E-05
ENSG00000229474	PATL2	IL-13 RV16 Post-Infection Day 4 vs IL-13 Pre-Infection Day 0	0.324373131	0.037002926	0.104207719
ENSG00000229474	PATL2	IL-13 RV16 Post-Infection Day 7 vs IL-13 Pre-Infection Day 0	0.131878454	0.399191806	0.60722081
ENSG00000229474	PATL2	IL-13 RV16 Post-Infection Day 10 vs IL-13 Pre-Infection Day 0	-0.266249297	0.084707826	0.187884468
ENSG00000229474	PATL2	RV16 Post-Infection Day 2 vs Pre-Infection Day 0	1.219582623	5.77E-29	2.34E-27
ENSG00000229474	PATL2	RV16 Post-Infection Day 4 vs Pre-Infection Day 0	0.899904527	6.42E-18	4.19E-16
ENSG00000229474	PATL2	RV16 Post-Infection Day 7 vs Pre-Infection Day 0	0.429871598	3.71E-05	0.001256213
ENSG00000229474	PATL2	RV16 Post-Infection Day 10 vs Pre-Infection Day 0	0.318581178	0.002082004	0.021690393
ENSG00000229474	PATL2	IL-13 Uninfected Day 2 vs IL-13 Uninfected Day 0	-0.430406318	0.011828161	0.210343481
ENSG00000229474	PATL2	IL-13 Uninfected Day 4 vs IL-13 Uninfected Day 0	-0.66844991	8.44E-05	0.004761411
ENSG00000229474	PATL2	IL-13 Uninfected Day 7 vs IL-13 Uninfected Day 0	-0.241665247	0.157125514	0.473162059
ENSG00000229474	PATL2	IL-13 Uninfected Day 10 vs IL-13 Uninfected Day 0	-0.568645686	8.70E-04	0.009046211
ENSG00000229474	PATL2	RV16 Post-Infection Day 2 vs IL-13 RV16 Post-Infection Day 2	0.693017253	6.68E-08	1.94E-07
ENSG00000229474	PATL2	IL-13 Uninfected Day 2 vs IL-13 RV16 Post-Infection Day 2	-1.168338022	1.66E-13	4.64E-12
ENSG00000229474	PATL2	IL-13 RV16 Post-Infection Day 4 vs IL-13 RV16 Post-Infection Day 2	-0.413558574	0.002729249	0.019319034
ENSG00000229474	PATL2	IL-13 RV16 Post-Infection Day 7 vs IL-13 RV16 Post-Infection Day 2	-0.60605325	1.34E-05	1.19E-04
ENSG00000229474	PATL2	IL-13 RV16 Post-Infection Day 10 vs IL-13 RV16 Post-Infection Day 2	-1.004181001	2.75E-13	6.36E-12
ENSG00000229474	PATL2	RV16 Post-Infection Day 4 vs RV16 Post-Infection Day 2	-0.319678096	0.003398224	0.020428521
ENSG00000229474	PATL2	RV16 Post-Infection Day 7 vs RV16 Post-Infection Day 2	-0.789711026	5.49E-13	1.06E-11
ENSG00000229474	PATL2	RV16 Post-Infection Day 10 vs RV16 Post-Infection Day 2	-0.901001445	1.33E-16	2.92E-15
ENSG00000229474	PATL2	IL-13 Uninfected Day 4 vs IL-13 Uninfected Day 2	-0.238043593	0.160605945	0.951644492
ENSG00000229474	PATL2	IL-13 Uninfected Day 7 vs IL-13 Uninfected Day 2	0.188741071	0.268599605	0.627785624
ENSG00000229474	PATL2	IL-13 Uninfected Day 10 vs IL-13 Uninfected Day 2	-0.138239369	0.417236593	0.757057979
ENSG00000229474	PATL2	RV16 Post-Infection Day 4 vs IL-13 RV16 Post-Infection Day 4	0.786897731	8.33E-11	2.55E-10
ENSG00000229474	PATL2	IL-13 Uninfected Day 4 vs IL-13 RV16 Post-Infection Day 4	-0.992823041	1.29E-10	1.11E-08
ENSG00000229474	PATL2	IL-13 RV16 Post-Infection Day 7 vs IL-13 RV16 Post-Infection Day 4	-0.192494676	0.15694825	0.413386364
ENSG00000229474	PATL2	IL-13 RV16 Post-Infection Day 10 vs IL-13 RV16 Post-Infection Day 4	-0.590622428	1.03E-05	2.89E-04
ENSG00000229474	PATL2	RV16 Post-Infection Day 7 vs RV16 Post-Infection Day 4	-0.47003293	7.29E-06	1.49E-04
ENSG00000229474	PATL2	RV16 Post-Infection Day 10 vs RV16 Post-Infection Day 4	-0.581323349	2.42E-08	5.30E-07
ENSG00000229474	PATL2	IL-13 Uninfected Day 7 vs IL-13 Uninfected Day 4	0.426784663	0.011835292	0.151119667
ENSG00000229474	PATL2	IL-13 Uninfected Day 10 vs IL-13 Uninfected Day 4	0.099804224	0.55550652	0.918974855
ENSG00000229474	PATL2	RV16 Post-Infection Day 7 vs IL-13 RV16 Post-Infection Day 7	0.509359477	3.12E-05	6.05E-05
ENSG00000229474	PATL2	IL-13 Uninfected Day 7 vs IL-13 RV16 Post-Infection Day 7	-0.373543701	0.016718212	0.149998661
ENSG00000229474	PATL2	IL-13 RV16 Post-Infection Day 10 vs IL-13 RV16 Post-Infection Day 7	-0.398127751	0.003149386	0.026794644
ENSG00000229474	PATL2	RV16 Post-Infection Day 10 vs RV16 Post-Infection Day 7	-0.111290419	0.285096666	0.567345891
ENSG00000229474	PATL2	IL-13 Uninfected Day 10 vs IL-13 Uninfected Day 7	-0.326980439	0.054817173	0.257892784
ENSG00000229474	PATL2	RV16 Post-Infection Day 10 vs IL-13 RV16 Post-Infection Day 10	0.796196809	2.57E-11	7.05E-11
ENSG00000229474	PATL2	IL-13 Uninfected Day 10 vs IL-13 RV16 Post-Infection Day 10	-0.302396389	0.049386289	0.289910275
ENSG00000229544	NKX1-2	Pre-Infection Day 0 vs IL-13 Pre-Infection Day 0	0.431735695	0.076164247	0.111158816
ENSG00000229544	NKX1-2	IL-13 Uninfected Day 0 vs IL-13 Pre-Infection Day 0	3.05E-14	1	1
ENSG00000229544	NKX1-2	IL-13 RV16 Post-Infection Day 2 vs IL-13 Pre-Infection Day 0	-0.120780344	0.62254563	0.74888005
ENSG00000229544	NKX1-2	IL-13 RV16 Post-Infection Day 4 vs IL-13 Pre-Infection Day 0	-0.275828067	0.259410118	0.437081985
ENSG00000229544	NKX1-2	IL-13 RV16 Post-Infection Day 7 vs IL-13 Pre-Infection Day 0	-0.204875225	0.404232996	0.611093835
ENSG00000229544	NKX1-2	IL-13 RV16 Post-Infection Day 10 vs IL-13 Pre-Infection Day 0	-0.032067345	0.895200797	0.940464085
ENSG00000229544	NKX1-2	RV16 Post-Infection Day 2 vs Pre-Infection Day 0	0.157985486	0.472083822	0.590013529
ENSG00000229544	NKX1-2	RV16 Post-Infection Day 4 vs Pre-Infection Day 0	0.07790175	0.714626176	0.819342479
ENSG00000229544	NKX1-2	RV16 Post-Infection Day 7 vs Pre-Infection Day 0	0.206379274	0.335602836	0.620002267
ENSG00000229544	NKX1-2	RV16 Post-Infection Day 10 vs Pre-Infection Day 0	0.383140955	0.072647433	0.240914505
ENSG00000229544	NKX1-2	IL-13 Uninfected Day 2 vs IL-13 Uninfected Day 0	-0.108018805	0.683437071	0.915686718
ENSG00000229544	NKX1-2	IL-13 Uninfected Day 4 vs IL-13 Uninfected Day 0	0.086925033	0.745410319	0.896411085
ENSG00000229544	NKX1-2	IL-13 Uninfected Day 7 vs IL-13 Uninfected Day 0	-0.270635745	0.308223142	0.632270281
ENSG00000229544	NKX1-2	IL-13 Uninfected Day 10 vs IL-13 Uninfected Day 0	0.218189319	0.417131294	0.638413877
ENSG00000229544	NKX1-2	RV16 Post-Infection Day 2 vs IL-13 RV16 Post-Infection Day 2	0.710501525	0.001533251	0.002931402
ENSG00000229544	NKX1-2	IL-13 Uninfected Day 2 vs IL-13 RV16 Post-Infection Day 2	0.012761539	0.958406573	0.977577124
ENSG00000229544	NKX1-2	IL-13 RV16 Post-Infection Day 4 vs IL-13 RV16 Post-Infection Day 2	-0.155047724	0.47617654	0.698746711
ENSG00000229544	NKX1-2	IL-13 RV16 Post-Infection Day 7 vs IL-13 RV16 Post-Infection Day 2	-0.084094881	0.700779167	0.824403523
ENSG00000229544	NKX1-2	IL-13 RV16 Post-Infection Day 10 vs IL-13 RV16 Post-Infection Day 2	0.088712999	0.682261735	0.801337306
ENSG00000229544	NKX1-2	RV16 Post-Infection Day 4 vs RV16 Post-Infection Day 2	-0.080083737	0.715504589	0.849472985
ENSG00000229544	NKX1-2	RV16 Post-Infection Day 7 vs RV16 Post-Infection Day 2	0.048393788	0.826712821	0.890208683
ENSG00000229544	NKX1-2	RV16 Post-Infection Day 10 vs RV16 Post-Infection Day 2	0.225155469	0.306141921	0.428688856
ENSG00000229544	NKX1-2	IL-13 Uninfected Day 4 vs IL-13 Uninfected Day 2	0.194943838	0.465581026	0.983251175
ENSG00000229544	NKX1-2	IL-13 Uninfected Day 7 vs IL-13 Uninfected Day 2	-0.16261694	0.539332279	0.815085512
ENSG00000229544	NKX1-2	IL-13 Uninfected Day 10 vs IL-13 Uninfected Day 2	0.326208123	0.224111454	0.603090005
ENSG00000229544	NKX1-2	RV16 Post-Infection Day 4 vs IL-13 RV16 Post-Infection Day 4	0.785465512	2.85E-04	5.49E-04
ENSG00000229544	NKX1-2	IL-13 Uninfected Day 4 vs IL-13 RV16 Post-Infection Day 4	0.3627531	0.14174619	0.322087035
ENSG00000229544	NKX1-2	IL-13 RV16 Post-Infection Day 7 vs IL-13 RV16 Post-Infection Day 4	0.070952842	0.744119241	0.894725344
ENSG00000229544	NKX1-2	IL-13 RV16 Post-Infection Day 10 vs IL-13 RV16 Post-Infection Day 4	0.243760723	0.257640164	0.503719551
ENSG00000229544	NKX1-2	RV16 Post-Infection Day 7 vs RV16 Post-Infection Day 4	0.128477524	0.549170907	0.740272491
ENSG00000229544	NKX1-2	RV16 Post-Infection Day 10 vs RV16 Post-Infection Day 4	0.305239205	0.152867899	0.301146977
ENSG00000229544	NKX1-2	IL-13 Uninfected Day 7 vs IL-13 Uninfected Day 4	-0.357560778	0.18189236	0.569492543
ENSG00000229544	NKX1-2	IL-13 Uninfected Day 10 vs IL-13 Uninfected Day 4	0.131264286	0.627832049	0.936547571
ENSG00000229544	NKX1-2	RV16 Post-Infection Day 7 vs IL-13 RV16 Post-Infection Day 7	0.842990194	1.20E-04	2.23E-04
ENSG00000229544	NKX1-2	IL-13 Uninfected Day 7 vs IL-13 RV16 Post-Infection Day 7	-0.06576052	0.788804492	0.927695953
ENSG00000229544	NKX1-2	IL-13 RV16 Post-Infection Day 10 vs IL-13 RV16 Post-Infection Day 7	0.17280788	0.424509348	0.682316199
ENSG00000229544	NKX1-2	RV16 Post-Infection Day 10 vs RV16 Post-Infection Day 7	0.176761681	0.409856829	0.685781559
ENSG00000229544	NKX1-2	IL-13 Uninfected Day 10 vs IL-13 Uninfected Day 7	0.488825064	0.06924598	0.295112384
ENSG00000229544	NKX1-2	RV16 Post-Infection Day 10 vs IL-13 RV16 Post-Infection Day 10	0.846943995	8.72E-05	1.61E-04
ENSG00000229544	NKX1-2	IL-13 Uninfected Day 10 vs IL-13 RV16 Post-Infection Day 10	0.250256663	0.311188159	0.668930397
ENSG00000229676	ZNF492	Pre-Infection Day 0 vs IL-13 Pre-Infection Day 0	-0.308187438	0.066522526	0.098392957
ENSG00000229676	ZNF492	IL-13 Uninfected Day 0 vs IL-13 Pre-Infection Day 0	-2.62E-14	1	1
ENSG00000229676	ZNF492	IL-13 RV16 Post-Infection Day 2 vs IL-13 Pre-Infection Day 0	0.094934155	0.57501282	0.713031777
ENSG00000229676	ZNF492	IL-13 RV16 Post-Infection Day 4 vs IL-13 Pre-Infection Day 0	-0.068460711	0.684619074	0.811410874
ENSG00000229676	ZNF492	IL-13 RV16 Post-Infection Day 7 vs IL-13 Pre-Infection Day 0	-0.269999136	0.111261548	0.262829595
ENSG00000229676	ZNF492	IL-13 RV16 Post-Infection Day 10 vs IL-13 Pre-Infection Day 0	-0.191115367	0.255335664	0.420480476
ENSG00000229676	ZNF492	RV16 Post-Infection Day 2 vs Pre-Infection Day 0	0.136501442	0.369706991	0.489781471
ENSG00000229676	ZNF492	RV16 Post-Infection Day 4 vs Pre-Infection Day 0	0.478936976	0.001262605	0.005272336
ENSG00000229676	ZNF492	RV16 Post-Infection Day 7 vs Pre-Infection Day 0	0.238034153	0.109638101	0.345477564
ENSG00000229676	ZNF492	RV16 Post-Infection Day 10 vs Pre-Infection Day 0	0.334851636	0.023822452	0.117539437
ENSG00000229676	ZNF492	IL-13 Uninfected Day 2 vs IL-13 Uninfected Day 0	-0.100116842	0.584804187	0.876935036
ENSG00000229676	ZNF492	IL-13 Uninfected Day 4 vs IL-13 Uninfected Day 0	-0.199443766	0.281707224	0.595656937
ENSG00000229676	ZNF492	IL-13 Uninfected Day 7 vs IL-13 Uninfected Day 0	-0.180591469	0.32572486	0.648361329
ENSG00000229676	ZNF492	IL-13 Uninfected Day 10 vs IL-13 Uninfected Day 0	-0.285947624	0.124571052	0.310672706
ENSG00000229676	ZNF492	RV16 Post-Infection Day 2 vs IL-13 RV16 Post-Infection Day 2	-0.266620151	0.084229456	0.120770725
ENSG00000229676	ZNF492	IL-13 Uninfected Day 2 vs IL-13 RV16 Post-Infection Day 2	-0.195050997	0.248207547	0.401870492
ENSG00000229676	ZNF492	IL-13 RV16 Post-Infection Day 4 vs IL-13 RV16 Post-Infection Day 2	-0.163394866	0.27806581	0.512244326
ENSG00000229676	ZNF492	IL-13 RV16 Post-Infection Day 7 vs IL-13 RV16 Post-Infection Day 2	-0.364933291	0.016297618	0.053657294
ENSG00000229676	ZNF492	IL-13 RV16 Post-Infection Day 10 vs IL-13 RV16 Post-Infection Day 2	-0.286049522	0.056919676	0.131058054
ENSG00000229676	ZNF492	RV16 Post-Infection Day 4 vs RV16 Post-Infection Day 2	0.342435534	0.024922086	0.094149454
ENSG00000229676	ZNF492	RV16 Post-Infection Day 7 vs RV16 Post-Infection Day 2	0.101532711	0.507448841	0.64156728
ENSG00000229676	ZNF492	RV16 Post-Infection Day 10 vs RV16 Post-Infection Day 2	0.198350193	0.193317746	0.29835606
ENSG00000229676	ZNF492	IL-13 Uninfected Day 4 vs IL-13 Uninfected Day 2	-0.099326924	0.590808608	0.99084672
ENSG00000229676	ZNF492	IL-13 Uninfected Day 7 vs IL-13 Uninfected Day 2	-0.080474627	0.660544964	0.876587255
ENSG00000229676	ZNF492	IL-13 Uninfected Day 10 vs IL-13 Uninfected Day 2	-0.185830782	0.316614913	0.687618074
ENSG00000229676	ZNF492	RV16 Post-Infection Day 4 vs IL-13 RV16 Post-Infection Day 4	0.239210249	0.108437027	0.146171159
ENSG00000229676	ZNF492	IL-13 Uninfected Day 4 vs IL-13 RV16 Post-Infection Day 4	-0.130983055	0.441305226	0.651776757
ENSG00000229676	ZNF492	IL-13 RV16 Post-Infection Day 7 vs IL-13 RV16 Post-Infection Day 4	-0.201538426	0.180625249	0.448027219
ENSG00000229676	ZNF492	IL-13 RV16 Post-Infection Day 10 vs IL-13 RV16 Post-Infection Day 4	-0.122654656	0.410205344	0.652579962
ENSG00000229676	ZNF492	RV16 Post-Infection Day 7 vs RV16 Post-Infection Day 4	-0.240902823	0.105909771	0.262219551
ENSG00000229676	ZNF492	RV16 Post-Infection Day 10 vs RV16 Post-Infection Day 4	-0.144085341	0.330425284	0.513539536
ENSG00000229676	ZNF492	IL-13 Uninfected Day 7 vs IL-13 Uninfected Day 4	0.018852297	0.918893931	0.982399046
ENSG00000229676	ZNF492	IL-13 Uninfected Day 10 vs IL-13 Uninfected Day 4	-0.086503858	0.644245851	0.941016914
ENSG00000229676	ZNF492	RV16 Post-Infection Day 7 vs IL-13 RV16 Post-Infection Day 7	0.199845852	0.18480911	0.231082864
ENSG00000229676	ZNF492	IL-13 Uninfected Day 7 vs IL-13 RV16 Post-Infection Day 7	0.089407667	0.597532511	0.842848019
ENSG00000229676	ZNF492	IL-13 RV16 Post-Infection Day 10 vs IL-13 RV16 Post-Infection Day 7	0.078883769	0.598342932	0.807700501
ENSG00000229676	ZNF492	RV16 Post-Infection Day 10 vs RV16 Post-Infection Day 7	0.096817482	0.515261722	0.76618183
ENSG00000229676	ZNF492	IL-13 Uninfected Day 10 vs IL-13 Uninfected Day 7	-0.105356155	0.570892134	0.825149441
ENSG00000229676	ZNF492	RV16 Post-Infection Day 10 vs IL-13 RV16 Post-Infection Day 10	0.217779565	0.142254992	0.179666532
ENSG00000229676	ZNF492	IL-13 Uninfected Day 10 vs IL-13 RV16 Post-Infection Day 10	-0.094832257	0.577859482	0.836641157
ENSG00000229809	ZNF688	Pre-Infection Day 0 vs IL-13 Pre-Infection Day 0	0.875993868	6.60E-46	1.24E-44
ENSG00000229809	ZNF688	IL-13 Uninfected Day 0 vs IL-13 Pre-Infection Day 0	-2.10E-13	1	1
ENSG00000229809	ZNF688	IL-13 RV16 Post-Infection Day 2 vs IL-13 Pre-Infection Day 0	-0.198827386	0.002598	0.009305417
ENSG00000229809	ZNF688	IL-13 RV16 Post-Infection Day 4 vs IL-13 Pre-Infection Day 0	-0.277396303	2.09E-05	1.94E-04
ENSG00000229809	ZNF688	IL-13 RV16 Post-Infection Day 7 vs IL-13 Pre-Infection Day 0	-0.144319898	0.027791905	0.096619995
ENSG00000229809	ZNF688	IL-13 RV16 Post-Infection Day 10 vs IL-13 Pre-Infection Day 0	-0.228407398	4.24E-04	0.002569921
ENSG00000229809	ZNF688	RV16 Post-Infection Day 2 vs Pre-Infection Day 0	-0.197831214	6.53E-05	2.48E-04
ENSG00000229809	ZNF688	RV16 Post-Infection Day 4 vs Pre-Infection Day 0	-0.256983309	7.55E-08	9.40E-07
ENSG00000229809	ZNF688	RV16 Post-Infection Day 7 vs Pre-Infection Day 0	-0.060689912	0.204939295	0.483909394
ENSG00000229809	ZNF688	RV16 Post-Infection Day 10 vs Pre-Infection Day 0	0.069702792	0.14297123	0.365338276
ENSG00000229809	ZNF688	IL-13 Uninfected Day 2 vs IL-13 Uninfected Day 0	-0.109548929	0.124261491	0.561753552
ENSG00000229809	ZNF688	IL-13 Uninfected Day 4 vs IL-13 Uninfected Day 0	-0.107765216	0.129697789	0.414227444
ENSG00000229809	ZNF688	IL-13 Uninfected Day 7 vs IL-13 Uninfected Day 0	-0.062696498	0.379367886	0.692634183
ENSG00000229809	ZNF688	IL-13 Uninfected Day 10 vs IL-13 Uninfected Day 0	-0.143310677	0.044991154	0.160791158
ENSG00000229809	ZNF688	RV16 Post-Infection Day 2 vs IL-13 RV16 Post-Infection Day 2	0.876990039	3.15E-56	8.64E-55
ENSG00000229809	ZNF688	IL-13 Uninfected Day 2 vs IL-13 RV16 Post-Infection Day 2	0.089278456	0.175412469	0.312078204
ENSG00000229809	ZNF688	IL-13 RV16 Post-Infection Day 4 vs IL-13 RV16 Post-Infection Day 2	-0.078568917	0.173905291	0.385053388
ENSG00000229809	ZNF688	IL-13 RV16 Post-Infection Day 7 vs IL-13 RV16 Post-Infection Day 2	0.054507488	0.349362388	0.533197368
ENSG00000229809	ZNF688	IL-13 RV16 Post-Infection Day 10 vs IL-13 RV16 Post-Infection Day 2	-0.029580013	0.606331299	0.743258167
ENSG00000229809	ZNF688	RV16 Post-Infection Day 4 vs RV16 Post-Infection Day 2	-0.059152095	0.233967463	0.4481423
ENSG00000229809	ZNF688	RV16 Post-Infection Day 7 vs RV16 Post-Infection Day 2	0.137141302	0.00594727	0.01782637
ENSG00000229809	ZNF688	RV16 Post-Infection Day 10 vs RV16 Post-Infection Day 2	0.267534006	6.83E-08	4.85E-07
ENSG00000229809	ZNF688	IL-13 Uninfected Day 4 vs IL-13 Uninfected Day 2	0.001783713	0.979955784	0.999106443
ENSG00000229809	ZNF688	IL-13 Uninfected Day 7 vs IL-13 Uninfected Day 2	0.046852431	0.510459726	0.798179674
ENSG00000229809	ZNF688	IL-13 Uninfected Day 10 vs IL-13 Uninfected Day 2	-0.033761747	0.636003484	0.8783301
ENSG00000229809	ZNF688	RV16 Post-Infection Day 4 vs IL-13 RV16 Post-Infection Day 4	0.896406861	1.03E-64	2.34E-63
ENSG00000229809	ZNF688	IL-13 Uninfected Day 4 vs IL-13 RV16 Post-Infection Day 4	0.169631086	0.008885532	0.044579338
ENSG00000229809	ZNF688	IL-13 RV16 Post-Infection Day 7 vs IL-13 RV16 Post-Infection Day 4	0.133076405	0.019945571	0.112263283
ENSG00000229809	ZNF688	IL-13 RV16 Post-Infection Day 10 vs IL-13 RV16 Post-Infection Day 4	0.048988904	0.384265807	0.630561036
ENSG00000229809	ZNF688	RV16 Post-Infection Day 7 vs RV16 Post-Infection Day 4	0.196293398	4.49E-05	6.73E-04
ENSG00000229809	ZNF688	RV16 Post-Infection Day 10 vs RV16 Post-Infection Day 4	0.326686102	8.53E-12	4.23E-10
ENSG00000229809	ZNF688	IL-13 Uninfected Day 7 vs IL-13 Uninfected Day 4	0.045068718	0.525742896	0.835174986
ENSG00000229809	ZNF688	IL-13 Uninfected Day 10 vs IL-13 Uninfected Day 4	-0.035545461	0.617444435	0.935074883
ENSG00000229809	ZNF688	RV16 Post-Infection Day 7 vs IL-13 RV16 Post-Infection Day 7	0.959623854	3.58E-72	6.79E-71
ENSG00000229809	ZNF688	IL-13 Uninfected Day 7 vs IL-13 RV16 Post-Infection Day 7	0.0816234	0.212612194	0.54231875
ENSG00000229809	ZNF688	IL-13 RV16 Post-Infection Day 10 vs IL-13 RV16 Post-Infection Day 7	-0.084087501	0.13820718	0.370879425
ENSG00000229809	ZNF688	RV16 Post-Infection Day 10 vs RV16 Post-Infection Day 7	0.130392704	0.006487032	0.057490609
ENSG00000229809	ZNF688	IL-13 Uninfected Day 10 vs IL-13 Uninfected Day 7	-0.080614178	0.258595879	0.593556175
ENSG00000229809	ZNF688	RV16 Post-Infection Day 10 vs IL-13 RV16 Post-Infection Day 10	1.174104058	1.25E-111	5.60E-110
ENSG00000229809	ZNF688	IL-13 Uninfected Day 10 vs IL-13 RV16 Post-Infection Day 10	0.085096722	0.189553973	0.547731622
ENSG00000229833	PET100	Pre-Infection Day 0 vs IL-13 Pre-Infection Day 0	0.062409968	0.510264416	0.583546112
ENSG00000229833	PET100	IL-13 Uninfected Day 0 vs IL-13 Pre-Infection Day 0	1.63E-14	1	1
ENSG00000229833	PET100	IL-13 RV16 Post-Infection Day 2 vs IL-13 Pre-Infection Day 0	-0.177931631	0.06578148	0.140225311
ENSG00000229833	PET100	IL-13 RV16 Post-Infection Day 4 vs IL-13 Pre-Infection Day 0	-0.114257726	0.231210422	0.404143217
ENSG00000229833	PET100	IL-13 RV16 Post-Infection Day 7 vs IL-13 Pre-Infection Day 0	0.060331146	0.529514416	0.716329607
ENSG00000229833	PET100	IL-13 RV16 Post-Infection Day 10 vs IL-13 Pre-Infection Day 0	0.104217149	0.271741968	0.43801663
ENSG00000229833	PET100	RV16 Post-Infection Day 2 vs Pre-Infection Day 0	-0.217155708	0.010981738	0.025269721
ENSG00000229833	PET100	RV16 Post-Infection Day 4 vs Pre-Infection Day 0	-0.198711977	0.015174575	0.043889248
ENSG00000229833	PET100	RV16 Post-Infection Day 7 vs Pre-Infection Day 0	0.062251724	0.447288118	0.712636747
ENSG00000229833	PET100	RV16 Post-Infection Day 10 vs Pre-Infection Day 0	-0.059652433	0.463746799	0.705420237
ENSG00000229833	PET100	IL-13 Uninfected Day 2 vs IL-13 Uninfected Day 0	0.183437677	0.079343395	0.47715252
ENSG00000229833	PET100	IL-13 Uninfected Day 4 vs IL-13 Uninfected Day 0	0.040785659	0.695568461	0.874600512
ENSG00000229833	PET100	IL-13 Uninfected Day 7 vs IL-13 Uninfected Day 0	0.200444037	0.055210222	0.290329617
ENSG00000229833	PET100	IL-13 Uninfected Day 10 vs IL-13 Uninfected Day 0	0.129157368	0.217408194	0.436930473
ENSG00000229833	PET100	RV16 Post-Infection Day 2 vs IL-13 RV16 Post-Infection Day 2	0.023185891	0.7912561	0.835772012
ENSG00000229833	PET100	IL-13 Uninfected Day 2 vs IL-13 RV16 Post-Infection Day 2	0.361369308	1.90E-04	0.001045057
ENSG00000229833	PET100	IL-13 RV16 Post-Infection Day 4 vs IL-13 RV16 Post-Infection Day 2	0.063673905	0.451990554	0.677620523
ENSG00000229833	PET100	IL-13 RV16 Post-Infection Day 7 vs IL-13 RV16 Post-Infection Day 2	0.238262777	0.005294737	0.021450982
ENSG00000229833	PET100	IL-13 RV16 Post-Infection Day 10 vs IL-13 RV16 Post-Infection Day 2	0.28214878	8.15E-04	0.003650635
ENSG00000229833	PET100	RV16 Post-Infection Day 4 vs RV16 Post-Infection Day 2	0.01844373	0.829059858	0.914140113
ENSG00000229833	PET100	RV16 Post-Infection Day 7 vs RV16 Post-Infection Day 2	0.279407432	0.001144645	0.004240933
ENSG00000229833	PET100	RV16 Post-Infection Day 10 vs RV16 Post-Infection Day 2	0.157503275	0.064769	0.122828587
ENSG00000229833	PET100	IL-13 Uninfected Day 4 vs IL-13 Uninfected Day 2	-0.142652019	0.170750712	0.951644492
ENSG00000229833	PET100	IL-13 Uninfected Day 7 vs IL-13 Uninfected Day 2	0.01700636	0.870510843	0.960169541
ENSG00000229833	PET100	IL-13 Uninfected Day 10 vs IL-13 Uninfected Day 2	-0.054280309	0.603530035	0.862147669
ENSG00000229833	PET100	RV16 Post-Infection Day 4 vs IL-13 RV16 Post-Infection Day 4	-0.022044283	0.789646463	0.828334528
ENSG00000229833	PET100	IL-13 Uninfected Day 4 vs IL-13 RV16 Post-Infection Day 4	0.155043385	0.102586238	0.259637786
ENSG00000229833	PET100	IL-13 RV16 Post-Infection Day 7 vs IL-13 RV16 Post-Infection Day 4	0.174588873	0.037220496	0.169794385
ENSG00000229833	PET100	IL-13 RV16 Post-Infection Day 10 vs IL-13 RV16 Post-Infection Day 4	0.218474875	0.008158255	0.052878184
ENSG00000229833	PET100	RV16 Post-Infection Day 7 vs RV16 Post-Infection Day 4	0.260963702	0.001533979	0.01114963
ENSG00000229833	PET100	RV16 Post-Infection Day 10 vs RV16 Post-Infection Day 4	0.139059545	0.08897166	0.202624245
ENSG00000229833	PET100	IL-13 Uninfected Day 7 vs IL-13 Uninfected Day 4	0.159658378	0.125143902	0.490621056
ENSG00000229833	PET100	IL-13 Uninfected Day 10 vs IL-13 Uninfected Day 4	0.088371709	0.396625025	0.86938979
ENSG00000229833	PET100	RV16 Post-Infection Day 7 vs IL-13 RV16 Post-Infection Day 7	0.064330546	0.440894813	0.500883032
ENSG00000229833	PET100	IL-13 Uninfected Day 7 vs IL-13 RV16 Post-Infection Day 7	0.140112891	0.143627192	0.449861183
ENSG00000229833	PET100	IL-13 RV16 Post-Infection Day 10 vs IL-13 RV16 Post-Infection Day 7	0.043886003	0.597169807	0.807195412
ENSG00000229833	PET100	RV16 Post-Infection Day 10 vs RV16 Post-Infection Day 7	-0.121904157	0.136655212	0.381984862
ENSG00000229833	PET100	IL-13 Uninfected Day 10 vs IL-13 Uninfected Day 7	-0.071286669	0.49501696	0.778956499
ENSG00000229833	PET100	RV16 Post-Infection Day 10 vs IL-13 RV16 Post-Infection Day 10	-0.101459614	0.214569609	0.260937486
ENSG00000229833	PET100	IL-13 Uninfected Day 10 vs IL-13 RV16 Post-Infection Day 10	0.024940219	0.792562015	0.935780072
ENSG00000229894	GK3	Pre-Infection Day 0 vs IL-13 Pre-Infection Day 0	0.390987415	0.041345563	0.063902001
ENSG00000229894	GK3	IL-13 Uninfected Day 0 vs IL-13 Pre-Infection Day 0	-1.46E-14	1	1
ENSG00000229894	GK3	IL-13 RV16 Post-Infection Day 2 vs IL-13 Pre-Infection Day 0	0.133043628	0.490294874	0.640919993
ENSG00000229894	GK3	IL-13 RV16 Post-Infection Day 4 vs IL-13 Pre-Infection Day 0	-0.107050477	0.576994012	0.734288088
ENSG00000229894	GK3	IL-13 RV16 Post-Infection Day 7 vs IL-13 Pre-Infection Day 0	-0.00640326	0.973500852	0.987295887
ENSG00000229894	GK3	IL-13 RV16 Post-Infection Day 10 vs IL-13 Pre-Infection Day 0	-0.105096446	0.582619403	0.72844324
ENSG00000229894	GK3	RV16 Post-Infection Day 2 vs Pre-Infection Day 0	0.239322547	0.170731785	0.264812829
ENSG00000229894	GK3	RV16 Post-Infection Day 4 vs Pre-Infection Day 0	0.028397311	0.866907618	0.92022604
ENSG00000229894	GK3	RV16 Post-Infection Day 7 vs Pre-Infection Day 0	-0.012365577	0.942155626	0.975594818
ENSG00000229894	GK3	RV16 Post-Infection Day 10 vs Pre-Infection Day 0	0.182441884	0.282013664	0.540520617
ENSG00000229894	GK3	IL-13 Uninfected Day 2 vs IL-13 Uninfected Day 0	-0.114805283	0.583061261	0.875388757
ENSG00000229894	GK3	IL-13 Uninfected Day 4 vs IL-13 Uninfected Day 0	-0.101972335	0.629533915	0.840401003
ENSG00000229894	GK3	IL-13 Uninfected Day 7 vs IL-13 Uninfected Day 0	-0.186551793	0.37379233	0.688267008
ENSG00000229894	GK3	IL-13 Uninfected Day 10 vs IL-13 Uninfected Day 0	-0.335189207	0.114759984	0.294272708
ENSG00000229894	GK3	RV16 Post-Infection Day 2 vs IL-13 RV16 Post-Infection Day 2	0.497266334	0.005021338	0.008970044
ENSG00000229894	GK3	IL-13 Uninfected Day 2 vs IL-13 RV16 Post-Infection Day 2	-0.247848911	0.197730843	0.3407992
ENSG00000229894	GK3	IL-13 RV16 Post-Infection Day 4 vs IL-13 RV16 Post-Infection Day 2	-0.240094104	0.162882366	0.369542939
ENSG00000229894	GK3	IL-13 RV16 Post-Infection Day 7 vs IL-13 RV16 Post-Infection Day 2	-0.139446888	0.419995728	0.599014554
ENSG00000229894	GK3	IL-13 RV16 Post-Infection Day 10 vs IL-13 RV16 Post-Infection Day 2	-0.238140074	0.164625731	0.298703315
ENSG00000229894	GK3	RV16 Post-Infection Day 4 vs RV16 Post-Infection Day 2	-0.210925236	0.22752093	0.440358697
ENSG00000229894	GK3	RV16 Post-Infection Day 7 vs RV16 Post-Infection Day 2	-0.251688124	0.152358058	0.261867944
ENSG00000229894	GK3	RV16 Post-Infection Day 10 vs RV16 Post-Infection Day 2	-0.056880663	0.744756546	0.823798382
ENSG00000229894	GK3	IL-13 Uninfected Day 4 vs IL-13 Uninfected Day 2	0.012832948	0.951470851	0.999106443
ENSG00000229894	GK3	IL-13 Uninfected Day 7 vs IL-13 Uninfected Day 2	-0.07174651	0.731609635	0.90686832
ENSG00000229894	GK3	IL-13 Uninfected Day 10 vs IL-13 Uninfected Day 2	-0.220383924	0.298192584	0.67209748
ENSG00000229894	GK3	RV16 Post-Infection Day 4 vs IL-13 RV16 Post-Infection Day 4	0.526435202	0.002090532	0.00368
ENSG00000229894	GK3	IL-13 Uninfected Day 4 vs IL-13 RV16 Post-Infection Day 4	0.005078141	0.979085371	0.991242733
ENSG00000229894	GK3	IL-13 RV16 Post-Infection Day 7 vs IL-13 RV16 Post-Infection Day 4	0.100647216	0.55780363	0.787089357
ENSG00000229894	GK3	IL-13 RV16 Post-Infection Day 10 vs IL-13 RV16 Post-Infection Day 4	0.00195403	0.990829065	0.996002608
ENSG00000229894	GK3	RV16 Post-Infection Day 7 vs RV16 Post-Infection Day 4	-0.040762888	0.811132587	0.909300751
ENSG00000229894	GK3	RV16 Post-Infection Day 10 vs RV16 Post-Infection Day 4	0.154044573	0.364060949	0.548108898
ENSG00000229894	GK3	IL-13 Uninfected Day 7 vs IL-13 Uninfected Day 4	-0.084579458	0.689095517	0.903879783
ENSG00000229894	GK3	IL-13 Uninfected Day 10 vs IL-13 Uninfected Day 4	-0.233216871	0.275838477	0.800244971
ENSG00000229894	GK3	RV16 Post-Infection Day 7 vs IL-13 RV16 Post-Infection Day 7	0.385025099	0.025737617	0.037280339
ENSG00000229894	GK3	IL-13 Uninfected Day 7 vs IL-13 RV16 Post-Infection Day 7	-0.180148533	0.350335365	0.67694132
ENSG00000229894	GK3	IL-13 RV16 Post-Infection Day 10 vs IL-13 RV16 Post-Infection Day 7	-0.098693186	0.563821861	0.786790433
ENSG00000229894	GK3	RV16 Post-Infection Day 10 vs RV16 Post-Infection Day 7	0.194807461	0.253771342	0.534699393
ENSG00000229894	GK3	IL-13 Uninfected Day 10 vs IL-13 Uninfected Day 7	-0.148637414	0.483828083	0.772147395
ENSG00000229894	GK3	RV16 Post-Infection Day 10 vs IL-13 RV16 Post-Infection Day 10	0.678525745	7.23E-05	1.35E-04
ENSG00000229894	GK3	IL-13 Uninfected Day 10 vs IL-13 RV16 Post-Infection Day 10	-0.23009276	0.236102388	0.600093571
ENSG00000230062	ANKRD66	Pre-Infection Day 0 vs IL-13 Pre-Infection Day 0	1.046486797	1.44E-12	5.84E-12
ENSG00000230062	ANKRD66	IL-13 Uninfected Day 0 vs IL-13 Pre-Infection Day 0	-1.41E-13	1	1
ENSG00000230062	ANKRD66	IL-13 RV16 Post-Infection Day 2 vs IL-13 Pre-Infection Day 0	-0.9407918	3.83E-09	5.17E-08
ENSG00000230062	ANKRD66	IL-13 RV16 Post-Infection Day 4 vs IL-13 Pre-Infection Day 0	-0.679465977	1.65E-05	1.58E-04
ENSG00000230062	ANKRD66	IL-13 RV16 Post-Infection Day 7 vs IL-13 Pre-Infection Day 0	-0.571540106	3.16E-04	0.00275072
ENSG00000230062	ANKRD66	IL-13 RV16 Post-Infection Day 10 vs IL-13 Pre-Infection Day 0	-0.523417261	8.43E-04	0.00456567
ENSG00000230062	ANKRD66	RV16 Post-Infection Day 2 vs Pre-Infection Day 0	-0.711627188	1.34E-09	1.05E-08
ENSG00000230062	ANKRD66	RV16 Post-Infection Day 4 vs Pre-Infection Day 0	-0.544901297	1.55E-06	1.39E-05
ENSG00000230062	ANKRD66	RV16 Post-Infection Day 7 vs Pre-Infection Day 0	-0.135409447	0.23378902	0.515720458
ENSG00000230062	ANKRD66	RV16 Post-Infection Day 10 vs Pre-Infection Day 0	0.047575299	0.673919865	0.838692596
ENSG00000230062	ANKRD66	IL-13 Uninfected Day 2 vs IL-13 Uninfected Day 0	-0.090562836	0.59923802	0.883735207
ENSG00000230062	ANKRD66	IL-13 Uninfected Day 4 vs IL-13 Uninfected Day 0	-0.090976	0.597071424	0.824886253
ENSG00000230062	ANKRD66	IL-13 Uninfected Day 7 vs IL-13 Uninfected Day 0	-0.210816099	0.221636558	0.54765438
ENSG00000230062	ANKRD66	IL-13 Uninfected Day 10 vs IL-13 Uninfected Day 0	-0.135343553	0.433966417	0.651833826
ENSG00000230062	ANKRD66	RV16 Post-Infection Day 2 vs IL-13 RV16 Post-Infection Day 2	1.27565141	6.70E-22	4.22E-21
ENSG00000230062	ANKRD66	IL-13 Uninfected Day 2 vs IL-13 RV16 Post-Infection Day 2	0.850228964	9.55E-08	1.11E-06
ENSG00000230062	ANKRD66	IL-13 RV16 Post-Infection Day 4 vs IL-13 RV16 Post-Infection Day 2	0.261325823	0.061670954	0.195549426
ENSG00000230062	ANKRD66	IL-13 RV16 Post-Infection Day 7 vs IL-13 RV16 Post-Infection Day 2	0.369251694	0.008807182	0.032326508
ENSG00000230062	ANKRD66	IL-13 RV16 Post-Infection Day 10 vs IL-13 RV16 Post-Infection Day 2	0.41737454	0.002668255	0.010318744
ENSG00000230062	ANKRD66	RV16 Post-Infection Day 4 vs RV16 Post-Infection Day 2	0.166725891	0.156506814	0.344724438
ENSG00000230062	ANKRD66	RV16 Post-Infection Day 7 vs RV16 Post-Infection Day 2	0.576217741	1.08E-06	7.80E-06
ENSG00000230062	ANKRD66	RV16 Post-Infection Day 10 vs RV16 Post-Infection Day 2	0.759202486	1.04E-10	1.12E-09
ENSG00000230062	ANKRD66	IL-13 Uninfected Day 4 vs IL-13 Uninfected Day 2	-4.13E-04	0.998081173	0.999312394
ENSG00000230062	ANKRD66	IL-13 Uninfected Day 7 vs IL-13 Uninfected Day 2	-0.120253263	0.484880727	0.784457733
ENSG00000230062	ANKRD66	IL-13 Uninfected Day 10 vs IL-13 Uninfected Day 2	-0.044780717	0.795304546	0.939194118
ENSG00000230062	ANKRD66	RV16 Post-Infection Day 4 vs IL-13 RV16 Post-Infection Day 4	1.181051478	9.44E-21	4.53E-20
ENSG00000230062	ANKRD66	IL-13 Uninfected Day 4 vs IL-13 RV16 Post-Infection Day 4	0.588489977	1.78E-04	0.002076328
ENSG00000230062	ANKRD66	IL-13 RV16 Post-Infection Day 7 vs IL-13 RV16 Post-Infection Day 4	0.107925871	0.43569245	0.703312209
ENSG00000230062	ANKRD66	IL-13 RV16 Post-Infection Day 10 vs IL-13 RV16 Post-Infection Day 4	0.156048717	0.252558006	0.497453413
ENSG00000230062	ANKRD66	RV16 Post-Infection Day 7 vs RV16 Post-Infection Day 4	0.40949185	3.36E-04	0.003360357
ENSG00000230062	ANKRD66	RV16 Post-Infection Day 10 vs RV16 Post-Infection Day 4	0.592476595	1.82E-07	3.15E-06
ENSG00000230062	ANKRD66	IL-13 Uninfected Day 7 vs IL-13 Uninfected Day 4	-0.119840098	0.485706092	0.812877556
ENSG00000230062	ANKRD66	IL-13 Uninfected Day 10 vs IL-13 Uninfected Day 4	-0.044367553	0.796825761	0.967892823
ENSG00000230062	ANKRD66	RV16 Post-Infection Day 7 vs IL-13 RV16 Post-Infection Day 7	1.482617457	5.23E-31	2.94E-30
ENSG00000230062	ANKRD66	IL-13 Uninfected Day 7 vs IL-13 RV16 Post-Infection Day 7	0.360724008	0.022801525	0.178405926
ENSG00000230062	ANKRD66	IL-13 RV16 Post-Infection Day 10 vs IL-13 RV16 Post-Infection Day 7	0.048122845	0.726106886	0.877177925
ENSG00000230062	ANKRD66	RV16 Post-Infection Day 10 vs RV16 Post-Infection Day 7	0.182984745	0.107911864	0.335380708
ENSG00000230062	ANKRD66	IL-13 Uninfected Day 10 vs IL-13 Uninfected Day 7	0.075472545	0.662075791	0.87024472
ENSG00000230062	ANKRD66	RV16 Post-Infection Day 10 vs IL-13 RV16 Post-Infection Day 10	1.617479357	3.59E-38	2.38E-37
ENSG00000230062	ANKRD66	IL-13 Uninfected Day 10 vs IL-13 RV16 Post-Infection Day 10	0.388073707	0.013489348	0.151428505
ENSG00000230124	ACBD6	Pre-Infection Day 0 vs IL-13 Pre-Infection Day 0	0.155670997	1.14E-04	2.51E-04
ENSG00000230124	ACBD6	IL-13 Uninfected Day 0 vs IL-13 Pre-Infection Day 0	-1.77E-13	1	1
ENSG00000230124	ACBD6	IL-13 RV16 Post-Infection Day 2 vs IL-13 Pre-Infection Day 0	-0.11547023	0.005346254	0.017462559
ENSG00000230124	ACBD6	IL-13 RV16 Post-Infection Day 4 vs IL-13 Pre-Infection Day 0	-0.033822551	0.409004958	0.594511747
ENSG00000230124	ACBD6	IL-13 RV16 Post-Infection Day 7 vs IL-13 Pre-Infection Day 0	-0.036721096	0.372898165	0.581843518
ENSG00000230124	ACBD6	IL-13 RV16 Post-Infection Day 10 vs IL-13 Pre-Infection Day 0	-0.181026693	8.84E-06	9.93E-05
ENSG00000230124	ACBD6	RV16 Post-Infection Day 2 vs Pre-Infection Day 0	-0.273582156	1.90E-14	2.61E-13
ENSG00000230124	ACBD6	RV16 Post-Infection Day 4 vs Pre-Infection Day 0	-0.067875969	0.048407116	0.113045512
ENSG00000230124	ACBD6	RV16 Post-Infection Day 7 vs Pre-Infection Day 0	-0.058746314	0.088112033	0.305390562
ENSG00000230124	ACBD6	RV16 Post-Infection Day 10 vs Pre-Infection Day 0	-0.169529256	7.33E-07	3.72E-05
ENSG00000230124	ACBD6	IL-13 Uninfected Day 2 vs IL-13 Uninfected Day 0	-0.069879007	0.118699836	0.555102331
ENSG00000230124	ACBD6	IL-13 Uninfected Day 4 vs IL-13 Uninfected Day 0	-0.092223481	0.039342313	0.224169368
ENSG00000230124	ACBD6	IL-13 Uninfected Day 7 vs IL-13 Uninfected Day 0	0.014820745	0.740951475	0.906050743
ENSG00000230124	ACBD6	IL-13 Uninfected Day 10 vs IL-13 Uninfected Day 0	-0.199921312	8.85E-06	2.27E-04
ENSG00000230124	ACBD6	RV16 Post-Infection Day 2 vs IL-13 RV16 Post-Infection Day 2	-0.002440929	0.947535318	0.960351636
ENSG00000230124	ACBD6	IL-13 Uninfected Day 2 vs IL-13 RV16 Post-Infection Day 2	0.045591223	0.270462396	0.427498253
ENSG00000230124	ACBD6	IL-13 RV16 Post-Infection Day 4 vs IL-13 RV16 Post-Infection Day 2	0.081647679	0.02478224	0.10204049
ENSG00000230124	ACBD6	IL-13 RV16 Post-Infection Day 7 vs IL-13 RV16 Post-Infection Day 2	0.078749134	0.031680129	0.090871134
ENSG00000230124	ACBD6	IL-13 RV16 Post-Infection Day 10 vs IL-13 RV16 Post-Infection Day 2	-0.065556463	0.069681207	0.154349077
ENSG00000230124	ACBD6	RV16 Post-Infection Day 4 vs RV16 Post-Infection Day 2	0.205706187	9.65E-09	2.74E-07
ENSG00000230124	ACBD6	RV16 Post-Infection Day 7 vs RV16 Post-Infection Day 2	0.214835842	2.27E-09	2.68E-08
ENSG00000230124	ACBD6	RV16 Post-Infection Day 10 vs RV16 Post-Infection Day 2	0.104052899	0.003583198	0.010043767
ENSG00000230124	ACBD6	IL-13 Uninfected Day 4 vs IL-13 Uninfected Day 2	-0.022344475	0.616952973	0.992645697
ENSG00000230124	ACBD6	IL-13 Uninfected Day 7 vs IL-13 Uninfected Day 2	0.084699752	0.058378171	0.321527472
ENSG00000230124	ACBD6	IL-13 Uninfected Day 10 vs IL-13 Uninfected Day 2	-0.130042305	0.003769637	0.079863944
ENSG00000230124	ACBD6	RV16 Post-Infection Day 4 vs IL-13 RV16 Post-Infection Day 4	0.121617579	5.50E-04	0.00102867
ENSG00000230124	ACBD6	IL-13 Uninfected Day 4 vs IL-13 RV16 Post-Infection Day 4	-0.058400931	0.152454613	0.337824375
ENSG00000230124	ACBD6	IL-13 RV16 Post-Infection Day 7 vs IL-13 RV16 Post-Infection Day 4	-0.002898545	0.93587028	0.977820209
ENSG00000230124	ACBD6	IL-13 RV16 Post-Infection Day 10 vs IL-13 RV16 Post-Infection Day 4	-0.147204142	3.38E-05	7.56E-04
ENSG00000230124	ACBD6	RV16 Post-Infection Day 7 vs RV16 Post-Infection Day 4	0.009129655	0.791991611	0.898745164
ENSG00000230124	ACBD6	RV16 Post-Infection Day 10 vs RV16 Post-Infection Day 4	-0.101653287	0.003134785	0.014163405
ENSG00000230124	ACBD6	IL-13 Uninfected Day 7 vs IL-13 Uninfected Day 4	0.107044226	0.016656695	0.182956751
ENSG00000230124	ACBD6	IL-13 Uninfected Day 10 vs IL-13 Uninfected Day 4	-0.107697831	0.016329468	0.316505811
ENSG00000230124	ACBD6	RV16 Post-Infection Day 7 vs IL-13 RV16 Post-Infection Day 7	0.133645779	1.70E-04	3.11E-04
ENSG00000230124	ACBD6	IL-13 Uninfected Day 7 vs IL-13 RV16 Post-Infection Day 7	0.051541841	0.210474321	0.539194516
ENSG00000230124	ACBD6	IL-13 RV16 Post-Infection Day 10 vs IL-13 RV16 Post-Infection Day 7	-0.144305597	5.45E-05	0.001049702
ENSG00000230124	ACBD6	RV16 Post-Infection Day 10 vs RV16 Post-Infection Day 7	-0.110782943	0.001304463	0.018125218
ENSG00000230124	ACBD6	IL-13 Uninfected Day 10 vs IL-13 Uninfected Day 7	-0.214742057	1.75E-06	1.08E-04
ENSG00000230124	ACBD6	RV16 Post-Infection Day 10 vs IL-13 RV16 Post-Infection Day 10	0.167168434	1.57E-06	3.28E-06
ENSG00000230124	ACBD6	IL-13 Uninfected Day 10 vs IL-13 RV16 Post-Infection Day 10	-0.018894619	0.643618474	0.868196276
ENSG00000230358	SPDYE21	Pre-Infection Day 0 vs IL-13 Pre-Infection Day 0	-0.214200853	0.284629276	0.355704077
ENSG00000230358	SPDYE21	IL-13 Uninfected Day 0 vs IL-13 Pre-Infection Day 0	-1.33E-14	1	1
ENSG00000230358	SPDYE21	IL-13 RV16 Post-Infection Day 2 vs IL-13 Pre-Infection Day 0	-0.061365589	0.761280802	0.849634366
ENSG00000230358	SPDYE21	IL-13 RV16 Post-Infection Day 4 vs IL-13 Pre-Infection Day 0	0.018769504	0.925688562	0.961954862
ENSG00000230358	SPDYE21	IL-13 RV16 Post-Infection Day 7 vs IL-13 Pre-Infection Day 0	0.013955023	0.944965508	0.972164098
ENSG00000230358	SPDYE21	IL-13 RV16 Post-Infection Day 10 vs IL-13 Pre-Infection Day 0	0.043969929	0.826372557	0.897494785
ENSG00000230358	SPDYE21	RV16 Post-Infection Day 2 vs Pre-Infection Day 0	0.131723489	0.466253475	0.584534467
ENSG00000230358	SPDYE21	RV16 Post-Infection Day 4 vs Pre-Infection Day 0	0.211131804	0.229365903	0.375387246
ENSG00000230358	SPDYE21	RV16 Post-Infection Day 7 vs Pre-Infection Day 0	-0.0717597	0.684423084	0.861859599
ENSG00000230358	SPDYE21	RV16 Post-Infection Day 10 vs Pre-Infection Day 0	0.16130136	0.358616431	0.616968348
ENSG00000230358	SPDYE21	IL-13 Uninfected Day 2 vs IL-13 Uninfected Day 0	0.138258363	0.52631125	0.852572539
ENSG00000230358	SPDYE21	IL-13 Uninfected Day 4 vs IL-13 Uninfected Day 0	-0.124247533	0.573235109	0.809748662
ENSG00000230358	SPDYE21	IL-13 Uninfected Day 7 vs IL-13 Uninfected Day 0	0.295201207	0.177395548	0.501679326
ENSG00000230358	SPDYE21	IL-13 Uninfected Day 10 vs IL-13 Uninfected Day 0	0.201833017	0.362255349	0.59036775
ENSG00000230358	SPDYE21	RV16 Post-Infection Day 2 vs IL-13 RV16 Post-Infection Day 2	-0.021111775	0.908328355	0.931263083
ENSG00000230358	SPDYE21	IL-13 Uninfected Day 2 vs IL-13 RV16 Post-Infection Day 2	0.199623952	0.321953061	0.485301308
ENSG00000230358	SPDYE21	IL-13 RV16 Post-Infection Day 4 vs IL-13 RV16 Post-Infection Day 2	0.080135094	0.654891811	0.824604649
ENSG00000230358	SPDYE21	IL-13 RV16 Post-Infection Day 7 vs IL-13 RV16 Post-Infection Day 2	0.075320612	0.676158893	0.80858418
ENSG00000230358	SPDYE21	IL-13 RV16 Post-Infection Day 10 vs IL-13 RV16 Post-Infection Day 2	0.105335518	0.55529561	0.701716192
ENSG00000230358	SPDYE21	RV16 Post-Infection Day 4 vs RV16 Post-Infection Day 2	0.079408315	0.660561865	0.816359522
ENSG00000230358	SPDYE21	RV16 Post-Infection Day 7 vs RV16 Post-Infection Day 2	-0.203483189	0.263786506	0.397994108
ENSG00000230358	SPDYE21	RV16 Post-Infection Day 10 vs RV16 Post-Infection Day 2	0.029577872	0.870200461	0.91497271
ENSG00000230358	SPDYE21	IL-13 Uninfected Day 4 vs IL-13 Uninfected Day 2	-0.262505896	0.233181337	0.958717841
ENSG00000230358	SPDYE21	IL-13 Uninfected Day 7 vs IL-13 Uninfected Day 2	0.156942844	0.472037143	0.777167271
ENSG00000230358	SPDYE21	IL-13 Uninfected Day 10 vs IL-13 Uninfected Day 2	0.063574654	0.773490994	0.931775026
ENSG00000230358	SPDYE21	RV16 Post-Infection Day 4 vs IL-13 RV16 Post-Infection Day 4	-0.021838554	0.901841109	0.921974547
ENSG00000230358	SPDYE21	IL-13 Uninfected Day 4 vs IL-13 RV16 Post-Infection Day 4	-0.143017037	0.481458527	0.686224549
ENSG00000230358	SPDYE21	IL-13 RV16 Post-Infection Day 7 vs IL-13 RV16 Post-Infection Day 4	-0.004814481	0.97855721	0.99267405
ENSG00000230358	SPDYE21	IL-13 RV16 Post-Infection Day 10 vs IL-13 RV16 Post-Infection Day 4	0.025200425	0.887005853	0.949943661
ENSG00000230358	SPDYE21	RV16 Post-Infection Day 7 vs RV16 Post-Infection Day 4	-0.282891504	0.109921076	0.268816065
ENSG00000230358	SPDYE21	RV16 Post-Infection Day 10 vs RV16 Post-Infection Day 4	-0.049830444	0.776842656	0.876189193
ENSG00000230358	SPDYE21	IL-13 Uninfected Day 7 vs IL-13 Uninfected Day 4	0.41944874	0.057567204	0.347627799
ENSG00000230358	SPDYE21	IL-13 Uninfected Day 10 vs IL-13 Uninfected Day 4	0.32608055	0.144281865	0.677429863
ENSG00000230358	SPDYE21	RV16 Post-Infection Day 7 vs IL-13 RV16 Post-Infection Day 7	-0.299915577	0.094624405	0.125080015
ENSG00000230358	SPDYE21	IL-13 Uninfected Day 7 vs IL-13 RV16 Post-Infection Day 7	0.281246184	0.16454533	0.482880941
ENSG00000230358	SPDYE21	IL-13 RV16 Post-Infection Day 10 vs IL-13 RV16 Post-Infection Day 7	0.030014906	0.866300709	0.945838498
ENSG00000230358	SPDYE21	RV16 Post-Infection Day 10 vs RV16 Post-Infection Day 7	0.233061061	0.187722272	0.454285229
ENSG00000230358	SPDYE21	IL-13 Uninfected Day 10 vs IL-13 Uninfected Day 7	-0.09336819	0.673098399	0.874373953
ENSG00000230358	SPDYE21	RV16 Post-Infection Day 10 vs IL-13 RV16 Post-Infection Day 10	-0.096869422	0.583066713	0.634132802
ENSG00000230358	SPDYE21	IL-13 Uninfected Day 10 vs IL-13 RV16 Post-Infection Day 10	0.157863088	0.437843704	0.757068935
ENSG00000230453	ANKRD18B	Pre-Infection Day 0 vs IL-13 Pre-Infection Day 0	0.371567215	0.006538541	0.011557738
ENSG00000230453	ANKRD18B	IL-13 Uninfected Day 0 vs IL-13 Pre-Infection Day 0	1.15E-14	1	1
ENSG00000230453	ANKRD18B	IL-13 RV16 Post-Infection Day 2 vs IL-13 Pre-Infection Day 0	0.020904674	0.88509353	0.92857846
ENSG00000230453	ANKRD18B	IL-13 RV16 Post-Infection Day 4 vs IL-13 Pre-Infection Day 0	-0.138093355	0.334768396	0.519535479
ENSG00000230453	ANKRD18B	IL-13 RV16 Post-Infection Day 7 vs IL-13 Pre-Infection Day 0	-0.343978761	0.017045623	0.066604422
ENSG00000230453	ANKRD18B	IL-13 RV16 Post-Infection Day 10 vs IL-13 Pre-Infection Day 0	-0.353488978	0.013170212	0.043787839
ENSG00000230453	ANKRD18B	RV16 Post-Infection Day 2 vs Pre-Infection Day 0	0.202959253	0.074087995	0.132203603
ENSG00000230453	ANKRD18B	RV16 Post-Infection Day 4 vs Pre-Infection Day 0	0.033755336	0.756382191	0.84878435
ENSG00000230453	ANKRD18B	RV16 Post-Infection Day 7 vs Pre-Infection Day 0	-0.315161157	0.003895516	0.042547987
ENSG00000230453	ANKRD18B	RV16 Post-Infection Day 10 vs Pre-Infection Day 0	-0.121177059	0.263534646	0.520176618
ENSG00000230453	ANKRD18B	IL-13 Uninfected Day 2 vs IL-13 Uninfected Day 0	-0.271452843	0.082838655	0.485124634
ENSG00000230453	ANKRD18B	IL-13 Uninfected Day 4 vs IL-13 Uninfected Day 0	-0.156637047	0.316826516	0.63158227
ENSG00000230453	ANKRD18B	IL-13 Uninfected Day 7 vs IL-13 Uninfected Day 0	-0.736415297	2.95E-06	5.19E-04
ENSG00000230453	ANKRD18B	IL-13 Uninfected Day 10 vs IL-13 Uninfected Day 0	-0.278509675	0.076603967	0.228764665
ENSG00000230453	ANKRD18B	RV16 Post-Infection Day 2 vs IL-13 RV16 Post-Infection Day 2	0.553621794	9.08E-06	2.21E-05
ENSG00000230453	ANKRD18B	IL-13 Uninfected Day 2 vs IL-13 RV16 Post-Infection Day 2	-0.292357517	0.04319472	0.105858497
ENSG00000230453	ANKRD18B	IL-13 RV16 Post-Infection Day 4 vs IL-13 RV16 Post-Infection Day 2	-0.158998029	0.210881382	0.434199152
ENSG00000230453	ANKRD18B	IL-13 RV16 Post-Infection Day 7 vs IL-13 RV16 Post-Infection Day 2	-0.364883434	0.004449822	0.018586917
ENSG00000230453	ANKRD18B	IL-13 RV16 Post-Infection Day 10 vs IL-13 RV16 Post-Infection Day 2	-0.374393652	0.003100998	0.0117148
ENSG00000230453	ANKRD18B	RV16 Post-Infection Day 4 vs RV16 Post-Infection Day 2	-0.169203917	0.137150825	0.316449199
ENSG00000230453	ANKRD18B	RV16 Post-Infection Day 7 vs RV16 Post-Infection Day 2	-0.51812041	6.23E-06	3.88E-05
ENSG00000230453	ANKRD18B	RV16 Post-Infection Day 10 vs RV16 Post-Infection Day 2	-0.324136311	0.004369521	0.011967691
ENSG00000230453	ANKRD18B	IL-13 Uninfected Day 4 vs IL-13 Uninfected Day 2	0.114815796	0.46232453	0.983251175
ENSG00000230453	ANKRD18B	IL-13 Uninfected Day 7 vs IL-13 Uninfected Day 2	-0.464962454	0.00298478	0.068438256
ENSG00000230453	ANKRD18B	IL-13 Uninfected Day 10 vs IL-13 Uninfected Day 2	-0.007056831	0.964105456	0.988885846
ENSG00000230453	ANKRD18B	RV16 Post-Infection Day 4 vs IL-13 RV16 Post-Infection Day 4	0.543415906	4.28E-06	9.64E-06
ENSG00000230453	ANKRD18B	IL-13 Uninfected Day 4 vs IL-13 RV16 Post-Infection Day 4	-0.018543692	0.896699862	0.952991467
ENSG00000230453	ANKRD18B	IL-13 RV16 Post-Infection Day 7 vs IL-13 RV16 Post-Infection Day 4	-0.205885406	0.10238123	0.322862383
ENSG00000230453	ANKRD18B	IL-13 RV16 Post-Infection Day 10 vs IL-13 RV16 Post-Infection Day 4	-0.215395623	0.08312534	0.255363193
ENSG00000230453	ANKRD18B	RV16 Post-Infection Day 7 vs RV16 Post-Infection Day 4	-0.348916493	0.001457573	0.010748677
ENSG00000230453	ANKRD18B	RV16 Post-Infection Day 10 vs RV16 Post-Infection Day 4	-0.154932395	0.154530275	0.303447751
ENSG00000230453	ANKRD18B	IL-13 Uninfected Day 7 vs IL-13 Uninfected Day 4	-0.579778251	2.19E-04	0.013857997
ENSG00000230453	ANKRD18B	IL-13 Uninfected Day 10 vs IL-13 Uninfected Day 4	-0.121872628	0.437209414	0.884052985
ENSG00000230453	ANKRD18B	RV16 Post-Infection Day 7 vs IL-13 RV16 Post-Infection Day 7	0.400384819	7.72E-04	0.001330328
ENSG00000230453	ANKRD18B	IL-13 Uninfected Day 7 vs IL-13 RV16 Post-Infection Day 7	-0.392436537	0.006427106	0.091456132
ENSG00000230453	ANKRD18B	IL-13 RV16 Post-Infection Day 10 vs IL-13 RV16 Post-Infection Day 7	-0.009510218	0.939347588	0.977079478
ENSG00000230453	ANKRD18B	RV16 Post-Infection Day 10 vs RV16 Post-Infection Day 7	0.193984099	0.075192885	0.272837932
ENSG00000230453	ANKRD18B	IL-13 Uninfected Day 10 vs IL-13 Uninfected Day 7	0.457905623	0.003592299	0.045215911
ENSG00000230453	ANKRD18B	RV16 Post-Infection Day 10 vs IL-13 RV16 Post-Infection Day 10	0.603879135	2.49E-07	5.51E-07
ENSG00000230453	ANKRD18B	IL-13 Uninfected Day 10 vs IL-13 RV16 Post-Infection Day 10	0.074979304	0.599546491	0.848496688
ENSG00000230561	CCDC192	Pre-Infection Day 0 vs IL-13 Pre-Infection Day 0	-0.158302631	0.475007273	0.550035285
ENSG00000230561	CCDC192	IL-13 Uninfected Day 0 vs IL-13 Pre-Infection Day 0	-1.18E-14	1	1
ENSG00000230561	CCDC192	IL-13 RV16 Post-Infection Day 2 vs IL-13 Pre-Infection Day 0	0.332344711	0.137816256	0.25302736
ENSG00000230561	CCDC192	IL-13 RV16 Post-Infection Day 4 vs IL-13 Pre-Infection Day 0	0.255947811	0.250669683	0.426534255
ENSG00000230561	CCDC192	IL-13 RV16 Post-Infection Day 7 vs IL-13 Pre-Infection Day 0	0.326499281	0.144846817	0.314626282
ENSG00000230561	CCDC192	IL-13 RV16 Post-Infection Day 10 vs IL-13 Pre-Infection Day 0	0.297925749	0.179526214	0.326830263
ENSG00000230561	CCDC192	RV16 Post-Infection Day 2 vs Pre-Infection Day 0	0.428597105	0.033013631	0.066310306
ENSG00000230561	CCDC192	RV16 Post-Infection Day 4 vs Pre-Infection Day 0	-0.017203089	0.92954978	0.959648244
ENSG00000230561	CCDC192	RV16 Post-Infection Day 7 vs Pre-Infection Day 0	0.015253002	0.937872796	0.973431513
ENSG00000230561	CCDC192	RV16 Post-Infection Day 10 vs Pre-Infection Day 0	0.152918967	0.432253718	0.679309873
ENSG00000230561	CCDC192	IL-13 Uninfected Day 2 vs IL-13 Uninfected Day 0	0.552159357	0.022808627	0.284272512
ENSG00000230561	CCDC192	IL-13 Uninfected Day 4 vs IL-13 Uninfected Day 0	0.746955208	0.002337089	0.043878094
ENSG00000230561	CCDC192	IL-13 Uninfected Day 7 vs IL-13 Uninfected Day 0	0.528760985	0.02957193	0.216401201
ENSG00000230561	CCDC192	IL-13 Uninfected Day 10 vs IL-13 Uninfected Day 0	0.728821816	0.003104853	0.023741697
ENSG00000230561	CCDC192	RV16 Post-Infection Day 2 vs IL-13 RV16 Post-Infection Day 2	-0.062050237	0.760231883	0.81036257
ENSG00000230561	CCDC192	IL-13 Uninfected Day 2 vs IL-13 RV16 Post-Infection Day 2	0.219814646	0.324764442	0.488416471
ENSG00000230561	CCDC192	IL-13 RV16 Post-Infection Day 4 vs IL-13 RV16 Post-Infection Day 2	-0.0763969	0.700357623	0.852762954
ENSG00000230561	CCDC192	IL-13 RV16 Post-Infection Day 7 vs IL-13 RV16 Post-Infection Day 2	-0.005845431	0.976645409	0.988446847
ENSG00000230561	CCDC192	IL-13 RV16 Post-Infection Day 10 vs IL-13 RV16 Post-Infection Day 2	-0.034418962	0.861767551	0.918835991
ENSG00000230561	CCDC192	RV16 Post-Infection Day 4 vs RV16 Post-Infection Day 2	-0.445800194	0.026689645	0.099077761
ENSG00000230561	CCDC192	RV16 Post-Infection Day 7 vs RV16 Post-Infection Day 2	-0.413344104	0.041043312	0.091310919
ENSG00000230561	CCDC192	RV16 Post-Infection Day 10 vs RV16 Post-Infection Day 2	-0.275678138	0.170124537	0.270117193
ENSG00000230561	CCDC192	IL-13 Uninfected Day 4 vs IL-13 Uninfected Day 2	0.194795851	0.424264675	0.980361978
ENSG00000230561	CCDC192	IL-13 Uninfected Day 7 vs IL-13 Uninfected Day 2	-0.023398372	0.922944433	0.975576054
ENSG00000230561	CCDC192	IL-13 Uninfected Day 10 vs IL-13 Uninfected Day 2	0.176662459	0.470466291	0.793254268
ENSG00000230561	CCDC192	RV16 Post-Infection Day 4 vs IL-13 RV16 Post-Infection Day 4	-0.43145353	0.02816519	0.042199489
ENSG00000230561	CCDC192	IL-13 Uninfected Day 4 vs IL-13 RV16 Post-Infection Day 4	0.491007397	0.029085753	0.106229371
ENSG00000230561	CCDC192	IL-13 RV16 Post-Infection Day 7 vs IL-13 RV16 Post-Infection Day 4	0.07055147	0.721875622	0.884683094
ENSG00000230561	CCDC192	IL-13 RV16 Post-Infection Day 10 vs IL-13 RV16 Post-Infection Day 4	0.041977938	0.830546133	0.922801571
ENSG00000230561	CCDC192	RV16 Post-Infection Day 7 vs RV16 Post-Infection Day 4	0.03245609	0.868393932	0.936872179
ENSG00000230561	CCDC192	RV16 Post-Infection Day 10 vs RV16 Post-Infection Day 4	0.170122056	0.38275983	0.566276175
ENSG00000230561	CCDC192	IL-13 Uninfected Day 7 vs IL-13 Uninfected Day 4	-0.218194224	0.371732983	0.743864621
ENSG00000230561	CCDC192	IL-13 Uninfected Day 10 vs IL-13 Uninfected Day 4	-0.018133392	0.941450422	0.991651333
ENSG00000230561	CCDC192	RV16 Post-Infection Day 7 vs IL-13 RV16 Post-Infection Day 7	-0.46954891	0.018283213	0.027025251
ENSG00000230561	CCDC192	IL-13 Uninfected Day 7 vs IL-13 RV16 Post-Infection Day 7	0.202261704	0.365990622	0.689136681
ENSG00000230561	CCDC192	IL-13 RV16 Post-Infection Day 10 vs IL-13 RV16 Post-Infection Day 7	-0.028573532	0.88481255	0.953978182
ENSG00000230561	CCDC192	RV16 Post-Infection Day 10 vs RV16 Post-Infection Day 7	0.137665966	0.48226552	0.744968408
ENSG00000230561	CCDC192	IL-13 Uninfected Day 10 vs IL-13 Uninfected Day 7	0.200060831	0.414595001	0.728549645
ENSG00000230561	CCDC192	RV16 Post-Infection Day 10 vs IL-13 RV16 Post-Infection Day 10	-0.303309412	0.120839707	0.154894447
ENSG00000230561	CCDC192	IL-13 Uninfected Day 10 vs IL-13 RV16 Post-Infection Day 10	0.430896067	0.055753483	0.306862464
ENSG00000230657	PRB4	Pre-Infection Day 0 vs IL-13 Pre-Infection Day 0	-8.061909198	1.47E-103	1.22E-101
ENSG00000230657	PRB4	IL-13 Uninfected Day 0 vs IL-13 Pre-Infection Day 0	-1.42E-14	1	1
ENSG00000230657	PRB4	IL-13 RV16 Post-Infection Day 2 vs IL-13 Pre-Infection Day 0	-0.663772708	6.57E-04	0.002784201
ENSG00000230657	PRB4	IL-13 RV16 Post-Infection Day 4 vs IL-13 Pre-Infection Day 0	-0.845816965	1.15E-05	1.18E-04
ENSG00000230657	PRB4	IL-13 RV16 Post-Infection Day 7 vs IL-13 Pre-Infection Day 0	-0.941780371	1.22E-06	3.00E-05
ENSG00000230657	PRB4	IL-13 RV16 Post-Infection Day 10 vs IL-13 Pre-Infection Day 0	-0.381152	0.046575559	0.118696817
ENSG00000230657	PRB4	RV16 Post-Infection Day 2 vs Pre-Infection Day 0	0.200294866	0.629078889	0.726620953
ENSG00000230657	PRB4	RV16 Post-Infection Day 4 vs Pre-Infection Day 0	0.073443075	0.855251505	0.91218927
ENSG00000230657	PRB4	RV16 Post-Infection Day 7 vs Pre-Infection Day 0	0.118562601	0.769596851	0.902337933
ENSG00000230657	PRB4	RV16 Post-Infection Day 10 vs Pre-Infection Day 0	0.132657591	0.741721803	0.875443472
ENSG00000230657	PRB4	IL-13 Uninfected Day 2 vs IL-13 Uninfected Day 0	0.058403792	0.77889957	0.948076345
ENSG00000230657	PRB4	IL-13 Uninfected Day 4 vs IL-13 Uninfected Day 0	0.254650914	0.220057804	0.529114146
ENSG00000230657	PRB4	IL-13 Uninfected Day 7 vs IL-13 Uninfected Day 0	-0.176551896	0.396391554	0.706370726
ENSG00000230657	PRB4	IL-13 Uninfected Day 10 vs IL-13 Uninfected Day 0	-0.063543637	0.760732662	0.878778224
ENSG00000230657	PRB4	RV16 Post-Infection Day 2 vs IL-13 RV16 Post-Infection Day 2	-7.197841624	4.25E-78	2.31E-76
ENSG00000230657	PRB4	IL-13 Uninfected Day 2 vs IL-13 RV16 Post-Infection Day 2	0.7221765	2.05E-04	0.001118307
ENSG00000230657	PRB4	IL-13 RV16 Post-Infection Day 4 vs IL-13 RV16 Post-Infection Day 2	-0.182044257	0.280479482	0.514695292
ENSG00000230657	PRB4	IL-13 RV16 Post-Infection Day 7 vs IL-13 RV16 Post-Infection Day 2	-0.278007663	0.102206746	0.224724164
ENSG00000230657	PRB4	IL-13 RV16 Post-Infection Day 10 vs IL-13 RV16 Post-Infection Day 2	0.282620708	0.09175022	0.191249814
ENSG00000230657	PRB4	RV16 Post-Infection Day 4 vs RV16 Post-Infection Day 2	-0.126851792	0.759872383	0.874559798
ENSG00000230657	PRB4	RV16 Post-Infection Day 7 vs RV16 Post-Infection Day 2	-0.081732265	0.844700072	0.902516782
ENSG00000230657	PRB4	RV16 Post-Infection Day 10 vs RV16 Post-Infection Day 2	-0.067637275	0.870521851	0.915119235
ENSG00000230657	PRB4	IL-13 Uninfected Day 4 vs IL-13 Uninfected Day 2	0.196247122	0.343847226	0.976859378
ENSG00000230657	PRB4	IL-13 Uninfected Day 7 vs IL-13 Uninfected Day 2	-0.234955689	0.258179153	0.617351132
ENSG00000230657	PRB4	IL-13 Uninfected Day 10 vs IL-13 Uninfected Day 2	-0.12194743	0.55807956	0.839357501
ENSG00000230657	PRB4	RV16 Post-Infection Day 4 vs IL-13 RV16 Post-Infection Day 4	-7.142649158	1.36E-88	5.74E-87
ENSG00000230657	PRB4	IL-13 Uninfected Day 4 vs IL-13 RV16 Post-Infection Day 4	1.100467879	9.76E-09	5.78E-07
ENSG00000230657	PRB4	IL-13 RV16 Post-Infection Day 7 vs IL-13 RV16 Post-Infection Day 4	-0.095963406	0.565558632	0.792291818
ENSG00000230657	PRB4	IL-13 RV16 Post-Infection Day 10 vs IL-13 RV16 Post-Infection Day 4	0.464664965	0.004715308	0.03549858
ENSG00000230657	PRB4	RV16 Post-Infection Day 7 vs RV16 Post-Infection Day 4	0.045119527	0.911355003	0.959461765
ENSG00000230657	PRB4	RV16 Post-Infection Day 10 vs RV16 Post-Infection Day 4	0.059214517	0.883183383	0.938094679
ENSG00000230657	PRB4	IL-13 Uninfected Day 7 vs IL-13 Uninfected Day 4	-0.431202811	0.037590784	0.278996793
ENSG00000230657	PRB4	IL-13 Uninfected Day 10 vs IL-13 Uninfected Day 4	-0.318194552	0.125636266	0.654709942
ENSG00000230657	PRB4	RV16 Post-Infection Day 7 vs IL-13 RV16 Post-Infection Day 7	-7.001566226	1.08E-83	2.75E-82
ENSG00000230657	PRB4	IL-13 Uninfected Day 7 vs IL-13 RV16 Post-Infection Day 7	0.765228475	7.80E-05	0.006370656
ENSG00000230657	PRB4	IL-13 RV16 Post-Infection Day 10 vs IL-13 RV16 Post-Infection Day 7	0.560628371	7.09E-04	0.008551052
ENSG00000230657	PRB4	RV16 Post-Infection Day 10 vs RV16 Post-Infection Day 7	0.01409499	0.972245032	0.989897958
ENSG00000230657	PRB4	IL-13 Uninfected Day 10 vs IL-13 Uninfected Day 7	0.113008259	0.587304478	0.833299121
ENSG00000230657	PRB4	RV16 Post-Infection Day 10 vs IL-13 RV16 Post-Infection Day 10	-7.548099607	2.34E-96	7.84E-95
ENSG00000230657	PRB4	IL-13 Uninfected Day 10 vs IL-13 RV16 Post-Infection Day 10	0.317608363	0.097535562	0.402826355
ENSG00000230797	YY2	Pre-Infection Day 0 vs IL-13 Pre-Infection Day 0	-0.200832845	0.350745537	0.42569274
ENSG00000230797	YY2	IL-13 Uninfected Day 0 vs IL-13 Pre-Infection Day 0	5.64E-14	1	1
ENSG00000230797	YY2	IL-13 RV16 Post-Infection Day 2 vs IL-13 Pre-Infection Day 0	-0.009867563	0.9637489	0.977893175
ENSG00000230797	YY2	IL-13 RV16 Post-Infection Day 4 vs IL-13 Pre-Infection Day 0	0.137269579	0.525679146	0.694135222
ENSG00000230797	YY2	IL-13 RV16 Post-Infection Day 7 vs IL-13 Pre-Infection Day 0	-0.289042421	0.183781175	0.370519168
ENSG00000230797	YY2	IL-13 RV16 Post-Infection Day 10 vs IL-13 Pre-Infection Day 0	-0.23298675	0.279679323	0.44643194
ENSG00000230797	YY2	RV16 Post-Infection Day 2 vs Pre-Infection Day 0	0.364600865	0.061297092	0.112572994
ENSG00000230797	YY2	RV16 Post-Infection Day 4 vs Pre-Infection Day 0	0.130879641	0.48802351	0.641634815
ENSG00000230797	YY2	RV16 Post-Infection Day 7 vs Pre-Infection Day 0	-0.034201562	0.856972598	0.942665246
ENSG00000230797	YY2	RV16 Post-Infection Day 10 vs Pre-Infection Day 0	0.194689395	0.302664783	0.561509965
ENSG00000230797	YY2	IL-13 Uninfected Day 2 vs IL-13 Uninfected Day 0	0.200008488	0.393857323	0.787610667
ENSG00000230797	YY2	IL-13 Uninfected Day 4 vs IL-13 Uninfected Day 0	-0.282927757	0.232787713	0.544181255
ENSG00000230797	YY2	IL-13 Uninfected Day 7 vs IL-13 Uninfected Day 0	-0.398315409	0.090564664	0.367372095
ENSG00000230797	YY2	IL-13 Uninfected Day 10 vs IL-13 Uninfected Day 0	0.183140682	0.441615299	0.658188393
ENSG00000230797	YY2	RV16 Post-Infection Day 2 vs IL-13 RV16 Post-Infection Day 2	0.173635582	0.378740998	0.456721241
ENSG00000230797	YY2	IL-13 Uninfected Day 2 vs IL-13 RV16 Post-Infection Day 2	0.209876051	0.33265247	0.496750778
ENSG00000230797	YY2	IL-13 RV16 Post-Infection Day 4 vs IL-13 RV16 Post-Infection Day 2	0.147137142	0.444942165	0.671968628
ENSG00000230797	YY2	IL-13 RV16 Post-Infection Day 7 vs IL-13 RV16 Post-Infection Day 2	-0.279174858	0.149948846	0.299336376
ENSG00000230797	YY2	IL-13 RV16 Post-Infection Day 10 vs IL-13 RV16 Post-Infection Day 2	-0.223119187	0.244999194	0.398953558
ENSG00000230797	YY2	RV16 Post-Infection Day 4 vs RV16 Post-Infection Day 2	-0.233721223	0.229841357	0.443046211
ENSG00000230797	YY2	RV16 Post-Infection Day 7 vs RV16 Post-Infection Day 2	-0.398802427	0.042077108	0.093111081
ENSG00000230797	YY2	RV16 Post-Infection Day 10 vs RV16 Post-Infection Day 2	-0.16991147	0.382966447	0.509896434
ENSG00000230797	YY2	IL-13 Uninfected Day 4 vs IL-13 Uninfected Day 2	-0.482936245	0.041478699	0.855714183
ENSG00000230797	YY2	IL-13 Uninfected Day 7 vs IL-13 Uninfected Day 2	-0.598323897	0.010971686	0.138668733
ENSG00000230797	YY2	IL-13 Uninfected Day 10 vs IL-13 Uninfected Day 2	-0.016867806	0.943340535	0.982262994
ENSG00000230797	YY2	RV16 Post-Infection Day 4 vs IL-13 RV16 Post-Infection Day 4	-0.207222783	0.276336051	0.337639627
ENSG00000230797	YY2	IL-13 Uninfected Day 4 vs IL-13 RV16 Post-Infection Day 4	-0.420197337	0.054546396	0.165865782
ENSG00000230797	YY2	IL-13 RV16 Post-Infection Day 7 vs IL-13 RV16 Post-Infection Day 4	-0.426312	0.027093717	0.137813069
ENSG00000230797	YY2	IL-13 RV16 Post-Infection Day 10 vs IL-13 RV16 Post-Infection Day 4	-0.370256329	0.052333728	0.1899786
ENSG00000230797	YY2	RV16 Post-Infection Day 7 vs RV16 Post-Infection Day 4	-0.165081203	0.384963677	0.600129459
ENSG00000230797	YY2	RV16 Post-Infection Day 10 vs RV16 Post-Infection Day 4	0.063809754	0.735589047	0.848857578
ENSG00000230797	YY2	IL-13 Uninfected Day 7 vs IL-13 Uninfected Day 4	-0.115387652	0.626186777	0.881029753
ENSG00000230797	YY2	IL-13 Uninfected Day 10 vs IL-13 Uninfected Day 4	0.466068439	0.052222493	0.497361052
ENSG00000230797	YY2	RV16 Post-Infection Day 7 vs IL-13 RV16 Post-Infection Day 7	0.054008013	0.779015694	0.813855664
ENSG00000230797	YY2	IL-13 Uninfected Day 7 vs IL-13 RV16 Post-Infection Day 7	-0.109272989	0.614954341	0.852187566
ENSG00000230797	YY2	IL-13 RV16 Post-Infection Day 10 vs IL-13 RV16 Post-Infection Day 7	0.056055671	0.76966304	0.898265542
ENSG00000230797	YY2	RV16 Post-Infection Day 10 vs RV16 Post-Infection Day 7	0.228890957	0.228549733	0.507626605
ENSG00000230797	YY2	IL-13 Uninfected Day 10 vs IL-13 Uninfected Day 7	0.581456091	0.014766617	0.116953632
ENSG00000230797	YY2	RV16 Post-Infection Day 10 vs IL-13 RV16 Post-Infection Day 10	0.2268433	0.23171445	0.279882245
ENSG00000230797	YY2	IL-13 Uninfected Day 10 vs IL-13 RV16 Post-Infection Day 10	0.416127431	0.057311986	0.311496465
ENSG00000230873	STMND1	Pre-Infection Day 0 vs IL-13 Pre-Infection Day 0	1.393554892	3.95E-21	2.67E-20
ENSG00000230873	STMND1	IL-13 Uninfected Day 0 vs IL-13 Pre-Infection Day 0	-2.31E-13	1	1
ENSG00000230873	STMND1	IL-13 RV16 Post-Infection Day 2 vs IL-13 Pre-Infection Day 0	-0.475234181	0.003541472	0.012175939
ENSG00000230873	STMND1	IL-13 RV16 Post-Infection Day 4 vs IL-13 Pre-Infection Day 0	-0.571472596	3.79E-04	0.002426946
ENSG00000230873	STMND1	IL-13 RV16 Post-Infection Day 7 vs IL-13 Pre-Infection Day 0	-0.596493992	2.27E-04	0.00211423
ENSG00000230873	STMND1	IL-13 RV16 Post-Infection Day 10 vs IL-13 Pre-Infection Day 0	-0.527230986	9.70E-04	0.005106314
ENSG00000230873	STMND1	RV16 Post-Infection Day 2 vs Pre-Infection Day 0	-0.447883007	5.46E-05	2.10E-04
ENSG00000230873	STMND1	RV16 Post-Infection Day 4 vs Pre-Infection Day 0	-0.439832846	4.08E-05	2.57E-04
ENSG00000230873	STMND1	RV16 Post-Infection Day 7 vs Pre-Infection Day 0	-0.147832457	0.168971577	0.437891975
ENSG00000230873	STMND1	RV16 Post-Infection Day 10 vs Pre-Infection Day 0	-0.021750884	0.838683508	0.928901603
ENSG00000230873	STMND1	IL-13 Uninfected Day 2 vs IL-13 Uninfected Day 0	0.038371188	0.827511722	0.963392759
ENSG00000230873	STMND1	IL-13 Uninfected Day 4 vs IL-13 Uninfected Day 0	-0.089288714	0.611010523	0.833149314
ENSG00000230873	STMND1	IL-13 Uninfected Day 7 vs IL-13 Uninfected Day 0	-0.169356906	0.336474041	0.658009057
ENSG00000230873	STMND1	IL-13 Uninfected Day 10 vs IL-13 Uninfected Day 0	-0.060657496	0.731034592	0.862036223
ENSG00000230873	STMND1	RV16 Post-Infection Day 2 vs IL-13 RV16 Post-Infection Day 2	1.420906066	3.07E-27	2.53E-26
ENSG00000230873	STMND1	IL-13 Uninfected Day 2 vs IL-13 RV16 Post-Infection Day 2	0.513605369	0.00159224	0.006723799
ENSG00000230873	STMND1	IL-13 RV16 Post-Infection Day 4 vs IL-13 RV16 Post-Infection Day 2	-0.096238415	0.49980142	0.717330191
ENSG00000230873	STMND1	IL-13 RV16 Post-Infection Day 7 vs IL-13 RV16 Post-Infection Day 2	-0.121259811	0.398998308	0.579029325
ENSG00000230873	STMND1	IL-13 RV16 Post-Infection Day 10 vs IL-13 RV16 Post-Infection Day 2	-0.051996805	0.713554918	0.822725767
ENSG00000230873	STMND1	RV16 Post-Infection Day 4 vs RV16 Post-Infection Day 2	0.008050161	0.942338302	0.971857768
ENSG00000230873	STMND1	RV16 Post-Infection Day 7 vs RV16 Post-Infection Day 2	0.30005055	0.007235537	0.02107052
ENSG00000230873	STMND1	RV16 Post-Infection Day 10 vs RV16 Post-Infection Day 2	0.426132123	1.25E-04	5.00E-04
ENSG00000230873	STMND1	IL-13 Uninfected Day 4 vs IL-13 Uninfected Day 2	-0.127659902	0.466379779	0.983251175
ENSG00000230873	STMND1	IL-13 Uninfected Day 7 vs IL-13 Uninfected Day 2	-0.207728094	0.23761675	0.598232097
ENSG00000230873	STMND1	IL-13 Uninfected Day 10 vs IL-13 Uninfected Day 2	-0.099028684	0.573907448	0.848068178
ENSG00000230873	STMND1	RV16 Post-Infection Day 4 vs IL-13 RV16 Post-Infection Day 4	1.525194642	3.76E-34	2.98E-33
ENSG00000230873	STMND1	IL-13 Uninfected Day 4 vs IL-13 RV16 Post-Infection Day 4	0.482183882	0.002537007	0.017031029
ENSG00000230873	STMND1	IL-13 RV16 Post-Infection Day 7 vs IL-13 RV16 Post-Infection Day 4	-0.025021395	0.859157126	0.945546634
ENSG00000230873	STMND1	IL-13 RV16 Post-Infection Day 10 vs IL-13 RV16 Post-Infection Day 4	0.044241611	0.749945683	0.883101652
ENSG00000230873	STMND1	RV16 Post-Infection Day 7 vs RV16 Post-Infection Day 4	0.292000389	0.006817739	0.035042527
ENSG00000230873	STMND1	RV16 Post-Infection Day 10 vs RV16 Post-Infection Day 4	0.418081962	9.82E-05	7.58E-04
ENSG00000230873	STMND1	IL-13 Uninfected Day 7 vs IL-13 Uninfected Day 4	-0.080068192	0.647868696	0.889107519
ENSG00000230873	STMND1	IL-13 Uninfected Day 10 vs IL-13 Uninfected Day 4	0.028631218	0.870422054	0.980621785
ENSG00000230873	STMND1	RV16 Post-Infection Day 7 vs IL-13 RV16 Post-Infection Day 7	1.842216426	9.14E-48	8.53E-47
ENSG00000230873	STMND1	IL-13 Uninfected Day 7 vs IL-13 RV16 Post-Infection Day 7	0.427137086	0.008175409	0.103570131
ENSG00000230873	STMND1	IL-13 RV16 Post-Infection Day 10 vs IL-13 RV16 Post-Infection Day 7	0.069263006	0.620433391	0.820832343
ENSG00000230873	STMND1	RV16 Post-Infection Day 10 vs RV16 Post-Infection Day 7	0.126081574	0.241070181	0.521118395
ENSG00000230873	STMND1	IL-13 Uninfected Day 10 vs IL-13 Uninfected Day 7	0.10869941	0.537150212	0.805833245
ENSG00000230873	STMND1	RV16 Post-Infection Day 10 vs IL-13 RV16 Post-Infection Day 10	1.899034994	4.92E-53	4.92E-52
ENSG00000230873	STMND1	IL-13 Uninfected Day 10 vs IL-13 RV16 Post-Infection Day 10	0.46657349	0.003502601	0.077860307
ENSG00000230989	HSBP1	Pre-Infection Day 0 vs IL-13 Pre-Infection Day 0	0.304004625	3.19E-26	2.77E-25
ENSG00000230989	HSBP1	IL-13 Uninfected Day 0 vs IL-13 Pre-Infection Day 0	2.24E-13	1	1
ENSG00000230989	HSBP1	IL-13 RV16 Post-Infection Day 2 vs IL-13 Pre-Infection Day 0	5.27E-05	0.998551647	0.999007677
ENSG00000230989	HSBP1	IL-13 RV16 Post-Infection Day 4 vs IL-13 Pre-Infection Day 0	-0.010417025	0.718394169	0.834330323
ENSG00000230989	HSBP1	IL-13 RV16 Post-Infection Day 7 vs IL-13 Pre-Infection Day 0	-0.053549856	0.065149604	0.180611104
ENSG00000230989	HSBP1	IL-13 RV16 Post-Infection Day 10 vs IL-13 Pre-Infection Day 0	-0.006812125	0.81280164	0.88878702
ENSG00000230989	HSBP1	RV16 Post-Infection Day 2 vs Pre-Infection Day 0	-0.039048026	0.129369626	0.211003935
ENSG00000230989	HSBP1	RV16 Post-Infection Day 4 vs Pre-Infection Day 0	-0.065230956	0.008974956	0.028297283
ENSG00000230989	HSBP1	RV16 Post-Infection Day 7 vs Pre-Infection Day 0	0.005355173	0.830960081	0.930033214
ENSG00000230989	HSBP1	RV16 Post-Infection Day 10 vs Pre-Infection Day 0	-8.24E-04	0.973668335	0.989087452
ENSG00000230989	HSBP1	IL-13 Uninfected Day 2 vs IL-13 Uninfected Day 0	0.017452278	0.57675477	0.871901324
ENSG00000230989	HSBP1	IL-13 Uninfected Day 4 vs IL-13 Uninfected Day 0	0.018322101	0.561377542	0.80189455
ENSG00000230989	HSBP1	IL-13 Uninfected Day 7 vs IL-13 Uninfected Day 0	-0.041790337	0.182403421	0.507321285
ENSG00000230989	HSBP1	IL-13 Uninfected Day 10 vs IL-13 Uninfected Day 0	0.00798339	0.801079609	0.901577149
ENSG00000230989	HSBP1	RV16 Post-Infection Day 2 vs IL-13 RV16 Post-Infection Day 2	0.264903903	6.11E-24	4.25E-23
ENSG00000230989	HSBP1	IL-13 Uninfected Day 2 vs IL-13 RV16 Post-Infection Day 2	0.017399582	0.547817389	0.69086192
ENSG00000230989	HSBP1	IL-13 RV16 Post-Infection Day 4 vs IL-13 RV16 Post-Infection Day 2	-0.010469722	0.683071311	0.843134273
ENSG00000230989	HSBP1	IL-13 RV16 Post-Infection Day 7 vs IL-13 RV16 Post-Infection Day 2	-0.053602552	0.037818177	0.104056311
ENSG00000230989	HSBP1	IL-13 RV16 Post-Infection Day 10 vs IL-13 RV16 Post-Infection Day 2	-0.006864821	0.788050827	0.871627891
ENSG00000230989	HSBP1	RV16 Post-Infection Day 4 vs RV16 Post-Infection Day 2	-0.026182931	0.30966201	0.534281822
ENSG00000230989	HSBP1	RV16 Post-Infection Day 7 vs RV16 Post-Infection Day 2	0.044403199	0.086692701	0.167409809
ENSG00000230989	HSBP1	RV16 Post-Infection Day 10 vs RV16 Post-Infection Day 2	0.038224361	0.138166809	0.228979544
ENSG00000230989	HSBP1	IL-13 Uninfected Day 4 vs IL-13 Uninfected Day 2	8.70E-04	0.977950816	0.999106443
ENSG00000230989	HSBP1	IL-13 Uninfected Day 7 vs IL-13 Uninfected Day 2	-0.059242615	0.058132586	0.320738456
ENSG00000230989	HSBP1	IL-13 Uninfected Day 10 vs IL-13 Uninfected Day 2	-0.009468888	0.764452963	0.929119546
ENSG00000230989	HSBP1	RV16 Post-Infection Day 4 vs IL-13 RV16 Post-Infection Day 4	0.249190694	5.95E-23	3.10E-22
ENSG00000230989	HSBP1	IL-13 Uninfected Day 4 vs IL-13 RV16 Post-Infection Day 4	0.028739127	0.323028262	0.540811589
ENSG00000230989	HSBP1	IL-13 RV16 Post-Infection Day 7 vs IL-13 RV16 Post-Infection Day 4	-0.04313283	0.091843514	0.301696891
ENSG00000230989	HSBP1	IL-13 RV16 Post-Infection Day 10 vs IL-13 RV16 Post-Infection Day 4	0.003604901	0.886726855	0.949734335
ENSG00000230989	HSBP1	RV16 Post-Infection Day 7 vs RV16 Post-Infection Day 4	0.07058613	0.004978982	0.027434545
ENSG00000230989	HSBP1	RV16 Post-Infection Day 10 vs RV16 Post-Infection Day 4	0.064407291	0.00999169	0.036500717
ENSG00000230989	HSBP1	IL-13 Uninfected Day 7 vs IL-13 Uninfected Day 4	-0.060112438	0.056612403	0.345335657
ENSG00000230989	HSBP1	IL-13 Uninfected Day 10 vs IL-13 Uninfected Day 4	-0.010338712	0.745502788	0.959488057
ENSG00000230989	HSBP1	RV16 Post-Infection Day 7 vs IL-13 RV16 Post-Infection Day 7	0.362909653	1.01E-45	8.89E-45
ENSG00000230989	HSBP1	IL-13 Uninfected Day 7 vs IL-13 RV16 Post-Infection Day 7	0.011759519	0.685366334	0.887167424
ENSG00000230989	HSBP1	IL-13 RV16 Post-Infection Day 10 vs IL-13 RV16 Post-Infection Day 7	0.046737731	0.066244003	0.235847825
ENSG00000230989	HSBP1	RV16 Post-Infection Day 10 vs RV16 Post-Infection Day 7	-0.006178838	0.805650485	0.925856455
ENSG00000230989	HSBP1	IL-13 Uninfected Day 10 vs IL-13 Uninfected Day 7	0.049773727	0.115856625	0.388563438
ENSG00000230989	HSBP1	RV16 Post-Infection Day 10 vs IL-13 RV16 Post-Infection Day 10	0.309993084	6.47E-35	3.90E-34
ENSG00000230989	HSBP1	IL-13 Uninfected Day 10 vs IL-13 RV16 Post-Infection Day 10	0.014795515	0.611448159	0.853852323
ENSG00000231192	OR5H1	Pre-Infection Day 0 vs IL-13 Pre-Infection Day 0	-0.105722762	0.534573187	0.606267123
ENSG00000231192	OR5H1	IL-13 Uninfected Day 0 vs IL-13 Pre-Infection Day 0	-6.82E-14	1	1
ENSG00000231192	OR5H1	IL-13 RV16 Post-Infection Day 2 vs IL-13 Pre-Infection Day 0	0.233389923	0.175221685	0.304434495
ENSG00000231192	OR5H1	IL-13 RV16 Post-Infection Day 4 vs IL-13 Pre-Infection Day 0	-0.092042165	0.591022166	0.744891723
ENSG00000231192	OR5H1	IL-13 RV16 Post-Infection Day 7 vs IL-13 Pre-Infection Day 0	-0.037946779	0.825452552	0.912649636
ENSG00000231192	OR5H1	IL-13 RV16 Post-Infection Day 10 vs IL-13 Pre-Infection Day 0	-0.068296723	0.68896736	0.807567063
ENSG00000231192	OR5H1	RV16 Post-Infection Day 2 vs Pre-Infection Day 0	-0.008412161	0.956451035	0.973063418
ENSG00000231192	OR5H1	RV16 Post-Infection Day 4 vs Pre-Infection Day 0	-0.097849674	0.513124634	0.662831849
ENSG00000231192	OR5H1	RV16 Post-Infection Day 7 vs Pre-Infection Day 0	-0.180292961	0.231064639	0.513008404
ENSG00000231192	OR5H1	RV16 Post-Infection Day 10 vs Pre-Infection Day 0	-0.047153088	0.752626133	0.881894279
ENSG00000231192	OR5H1	IL-13 Uninfected Day 2 vs IL-13 Uninfected Day 0	-0.008692129	0.962739611	0.99325037
ENSG00000231192	OR5H1	IL-13 Uninfected Day 4 vs IL-13 Uninfected Day 0	0.274825255	0.144344263	0.435646939
ENSG00000231192	OR5H1	IL-13 Uninfected Day 7 vs IL-13 Uninfected Day 0	0.172670811	0.354822638	0.674007554
ENSG00000231192	OR5H1	IL-13 Uninfected Day 10 vs IL-13 Uninfected Day 0	-0.05212701	0.782556021	0.890664894
ENSG00000231192	OR5H1	RV16 Post-Infection Day 2 vs IL-13 RV16 Post-Infection Day 2	-0.347524846	0.026673042	0.042358751
ENSG00000231192	OR5H1	IL-13 Uninfected Day 2 vs IL-13 RV16 Post-Infection Day 2	-0.242082052	0.158521736	0.289679387
ENSG00000231192	OR5H1	IL-13 RV16 Post-Infection Day 4 vs IL-13 RV16 Post-Infection Day 2	-0.325432088	0.033746386	0.127664483
ENSG00000231192	OR5H1	IL-13 RV16 Post-Infection Day 7 vs IL-13 RV16 Post-Infection Day 2	-0.271336701	0.078217879	0.183875741
ENSG00000231192	OR5H1	IL-13 RV16 Post-Infection Day 10 vs IL-13 RV16 Post-Infection Day 2	-0.301686646	0.048078337	0.115155775
ENSG00000231192	OR5H1	RV16 Post-Infection Day 4 vs RV16 Post-Infection Day 2	-0.089437513	0.561884707	0.750588074
ENSG00000231192	OR5H1	RV16 Post-Infection Day 7 vs RV16 Post-Infection Day 2	-0.1718808	0.268041192	0.402796864
ENSG00000231192	OR5H1	RV16 Post-Infection Day 10 vs RV16 Post-Infection Day 2	-0.038740927	0.801677613	0.866193343
ENSG00000231192	OR5H1	IL-13 Uninfected Day 4 vs IL-13 Uninfected Day 2	0.283517384	0.131141242	0.940847575
ENSG00000231192	OR5H1	IL-13 Uninfected Day 7 vs IL-13 Uninfected Day 2	0.18136294	0.329975622	0.680889217
ENSG00000231192	OR5H1	IL-13 Uninfected Day 10 vs IL-13 Uninfected Day 2	-0.043434881	0.817647302	0.946958595
ENSG00000231192	OR5H1	RV16 Post-Infection Day 4 vs IL-13 RV16 Post-Infection Day 4	-0.111530271	0.460026072	0.526371613
ENSG00000231192	OR5H1	IL-13 Uninfected Day 4 vs IL-13 RV16 Post-Infection Day 4	0.366867421	0.034166033	0.119137932
ENSG00000231192	OR5H1	IL-13 RV16 Post-Infection Day 7 vs IL-13 RV16 Post-Infection Day 4	0.054095387	0.723252566	0.885442118
ENSG00000231192	OR5H1	IL-13 RV16 Post-Infection Day 10 vs IL-13 RV16 Post-Infection Day 4	0.023745442	0.875232563	0.94423521
ENSG00000231192	OR5H1	RV16 Post-Infection Day 7 vs RV16 Post-Infection Day 4	-0.082443287	0.584165961	0.766132219
ENSG00000231192	OR5H1	RV16 Post-Infection Day 10 vs RV16 Post-Infection Day 4	0.050696586	0.73501871	0.848507073
ENSG00000231192	OR5H1	IL-13 Uninfected Day 7 vs IL-13 Uninfected Day 4	-0.102154444	0.587007089	0.863629613
ENSG00000231192	OR5H1	IL-13 Uninfected Day 10 vs IL-13 Uninfected Day 4	-0.326952265	0.086171536	0.584296508
ENSG00000231192	OR5H1	RV16 Post-Infection Day 7 vs IL-13 RV16 Post-Infection Day 7	-0.248068944	0.104690127	0.137418403
ENSG00000231192	OR5H1	IL-13 Uninfected Day 7 vs IL-13 RV16 Post-Infection Day 7	0.21061759	0.221277968	0.552239888
ENSG00000231192	OR5H1	IL-13 RV16 Post-Infection Day 10 vs IL-13 RV16 Post-Infection Day 7	-0.030349945	0.841814204	0.934214943
ENSG00000231192	OR5H1	RV16 Post-Infection Day 10 vs RV16 Post-Infection Day 7	0.133139873	0.376747427	0.657423799
ENSG00000231192	OR5H1	IL-13 Uninfected Day 10 vs IL-13 Uninfected Day 7	-0.224797821	0.23406643	0.56319284
ENSG00000231192	OR5H1	RV16 Post-Infection Day 10 vs IL-13 RV16 Post-Infection Day 10	-0.084579127	0.573713435	0.625527969
ENSG00000231192	OR5H1	IL-13 Uninfected Day 10 vs IL-13 RV16 Post-Infection Day 10	0.016169713	0.925592401	0.979458049
ENSG00000231256	CFAP97D1	Pre-Infection Day 0 vs IL-13 Pre-Infection Day 0	0.038683669	0.800363305	0.842528837
ENSG00000231256	CFAP97D1	IL-13 Uninfected Day 0 vs IL-13 Pre-Infection Day 0	-3.13E-14	1	1
ENSG00000231256	CFAP97D1	IL-13 RV16 Post-Infection Day 2 vs IL-13 Pre-Infection Day 0	0.082570703	0.593109411	0.725803734
ENSG00000231256	CFAP97D1	IL-13 RV16 Post-Infection Day 4 vs IL-13 Pre-Infection Day 0	0.221475785	0.150380535	0.297285233
ENSG00000231256	CFAP97D1	IL-13 RV16 Post-Infection Day 7 vs IL-13 Pre-Infection Day 0	0.128684725	0.405245715	0.612166805
ENSG00000231256	CFAP97D1	IL-13 RV16 Post-Infection Day 10 vs IL-13 Pre-Infection Day 0	0.213089695	0.164798034	0.307261847
ENSG00000231256	CFAP97D1	RV16 Post-Infection Day 2 vs Pre-Infection Day 0	-0.116211385	0.401602971	0.521348176
ENSG00000231256	CFAP97D1	RV16 Post-Infection Day 4 vs Pre-Infection Day 0	0.033941743	0.800749721	0.876557137
ENSG00000231256	CFAP97D1	RV16 Post-Infection Day 7 vs Pre-Infection Day 0	-0.074286288	0.582858953	0.805842882
ENSG00000231256	CFAP97D1	RV16 Post-Infection Day 10 vs Pre-Infection Day 0	0.063376412	0.637523274	0.818782073
ENSG00000231256	CFAP97D1	IL-13 Uninfected Day 2 vs IL-13 Uninfected Day 0	0.102643364	0.539122243	0.858964392
ENSG00000231256	CFAP97D1	IL-13 Uninfected Day 4 vs IL-13 Uninfected Day 0	0.203461263	0.228632103	0.539451791
ENSG00000231256	CFAP97D1	IL-13 Uninfected Day 7 vs IL-13 Uninfected Day 0	0.168007329	0.316142249	0.63925504
ENSG00000231256	CFAP97D1	IL-13 Uninfected Day 10 vs IL-13 Uninfected Day 0	0.248547495	0.143213253	0.339698055
ENSG00000231256	CFAP97D1	RV16 Post-Infection Day 2 vs IL-13 RV16 Post-Infection Day 2	-0.160098419	0.254791375	0.3242307
ENSG00000231256	CFAP97D1	IL-13 Uninfected Day 2 vs IL-13 RV16 Post-Infection Day 2	0.020072661	0.896342409	0.941580352
ENSG00000231256	CFAP97D1	IL-13 RV16 Post-Infection Day 4 vs IL-13 RV16 Post-Infection Day 2	0.138905083	0.311918377	0.548478252
ENSG00000231256	CFAP97D1	IL-13 RV16 Post-Infection Day 7 vs IL-13 RV16 Post-Infection Day 2	0.046114022	0.738474617	0.849277332
ENSG00000231256	CFAP97D1	IL-13 RV16 Post-Infection Day 10 vs IL-13 RV16 Post-Infection Day 2	0.130518992	0.340087518	0.505100581
ENSG00000231256	CFAP97D1	RV16 Post-Infection Day 4 vs RV16 Post-Infection Day 2	0.150153129	0.278958361	0.50019333
ENSG00000231256	CFAP97D1	RV16 Post-Infection Day 7 vs RV16 Post-Infection Day 2	0.041925097	0.76363628	0.845763444
ENSG00000231256	CFAP97D1	RV16 Post-Infection Day 10 vs RV16 Post-Infection Day 2	0.179587797	0.195707674	0.301151284
ENSG00000231256	CFAP97D1	IL-13 Uninfected Day 4 vs IL-13 Uninfected Day 2	0.1008179	0.549618814	0.98783835
ENSG00000231256	CFAP97D1	IL-13 Uninfected Day 7 vs IL-13 Uninfected Day 2	0.065363965	0.695725485	0.893739098
ENSG00000231256	CFAP97D1	IL-13 Uninfected Day 10 vs IL-13 Uninfected Day 2	0.145904131	0.388551409	0.736258323
ENSG00000231256	CFAP97D1	RV16 Post-Infection Day 4 vs IL-13 RV16 Post-Infection Day 4	-0.148850373	0.272596743	0.333524549
ENSG00000231256	CFAP97D1	IL-13 Uninfected Day 4 vs IL-13 RV16 Post-Infection Day 4	-0.018014522	0.907602657	0.95791157
ENSG00000231256	CFAP97D1	IL-13 RV16 Post-Infection Day 7 vs IL-13 RV16 Post-Infection Day 4	-0.09279106	0.498793352	0.746711848
ENSG00000231256	CFAP97D1	IL-13 RV16 Post-Infection Day 10 vs IL-13 RV16 Post-Infection Day 4	-0.00838609	0.950749312	0.977443644
ENSG00000231256	CFAP97D1	RV16 Post-Infection Day 7 vs RV16 Post-Infection Day 4	-0.108228032	0.424259253	0.636310152
ENSG00000231256	CFAP97D1	RV16 Post-Infection Day 10 vs RV16 Post-Infection Day 4	0.029434668	0.826970196	0.907780335
ENSG00000231256	CFAP97D1	IL-13 Uninfected Day 7 vs IL-13 Uninfected Day 4	-0.035453935	0.833693149	0.956496124
ENSG00000231256	CFAP97D1	IL-13 Uninfected Day 10 vs IL-13 Uninfected Day 4	0.045086231	0.79182821	0.966906104
ENSG00000231256	CFAP97D1	RV16 Post-Infection Day 7 vs IL-13 RV16 Post-Infection Day 7	-0.164287344	0.23141484	0.28318099
ENSG00000231256	CFAP97D1	IL-13 Uninfected Day 7 vs IL-13 RV16 Post-Infection Day 7	0.039322604	0.799173615	0.93114037
ENSG00000231256	CFAP97D1	IL-13 RV16 Post-Infection Day 10 vs IL-13 RV16 Post-Infection Day 7	0.08440497	0.536524757	0.769406153
ENSG00000231256	CFAP97D1	RV16 Post-Infection Day 10 vs RV16 Post-Infection Day 7	0.1376627	0.309407103	0.591971337
ENSG00000231256	CFAP97D1	IL-13 Uninfected Day 10 vs IL-13 Uninfected Day 7	0.080540166	0.634712094	0.857554733
ENSG00000231256	CFAP97D1	RV16 Post-Infection Day 10 vs IL-13 RV16 Post-Infection Day 10	-0.111029614	0.411152143	0.467027924
ENSG00000231256	CFAP97D1	IL-13 Uninfected Day 10 vs IL-13 RV16 Post-Infection Day 10	0.0354578	0.819617601	0.946371238
ENSG00000231389	HLA-DPA1	Pre-Infection Day 0 vs IL-13 Pre-Infection Day 0	0.757506359	9.35E-16	4.63E-15
ENSG00000231389	HLA-DPA1	IL-13 Uninfected Day 0 vs IL-13 Pre-Infection Day 0	2.16E-13	1	1
ENSG00000231389	HLA-DPA1	IL-13 RV16 Post-Infection Day 2 vs IL-13 Pre-Infection Day 0	0.776961863	1.08E-15	3.61E-14
ENSG00000231389	HLA-DPA1	IL-13 RV16 Post-Infection Day 4 vs IL-13 Pre-Infection Day 0	0.595032717	6.24E-10	2.24E-08
ENSG00000231389	HLA-DPA1	IL-13 RV16 Post-Infection Day 7 vs IL-13 Pre-Infection Day 0	0.28957886	0.00275916	0.016165937
ENSG00000231389	HLA-DPA1	IL-13 RV16 Post-Infection Day 10 vs IL-13 Pre-Infection Day 0	0.095338464	0.31942097	0.489657656
ENSG00000231389	HLA-DPA1	RV16 Post-Infection Day 2 vs Pre-Infection Day 0	0.608243069	1.67E-13	2.07E-12
ENSG00000231389	HLA-DPA1	RV16 Post-Infection Day 4 vs Pre-Infection Day 0	0.400432894	5.45E-07	5.50E-06
ENSG00000231389	HLA-DPA1	RV16 Post-Infection Day 7 vs Pre-Infection Day 0	0.397494135	7.39E-07	4.83E-05
ENSG00000231389	HLA-DPA1	RV16 Post-Infection Day 10 vs Pre-Infection Day 0	0.30614929	1.26E-04	0.002474992
ENSG00000231389	HLA-DPA1	IL-13 Uninfected Day 2 vs IL-13 Uninfected Day 0	-0.109757491	0.292899124	0.727208321
ENSG00000231389	HLA-DPA1	IL-13 Uninfected Day 4 vs IL-13 Uninfected Day 0	-0.145179255	0.166732848	0.46622323
ENSG00000231389	HLA-DPA1	IL-13 Uninfected Day 7 vs IL-13 Uninfected Day 0	-0.031313481	0.764606804	0.916616338
ENSG00000231389	HLA-DPA1	IL-13 Uninfected Day 10 vs IL-13 Uninfected Day 0	-0.07152571	0.497691021	0.701674041
ENSG00000231389	HLA-DPA1	RV16 Post-Infection Day 2 vs IL-13 RV16 Post-Infection Day 2	0.588787565	6.97E-12	2.66E-11
ENSG00000231389	HLA-DPA1	IL-13 Uninfected Day 2 vs IL-13 RV16 Post-Infection Day 2	-0.886719353	4.57E-20	2.35E-18
ENSG00000231389	HLA-DPA1	IL-13 RV16 Post-Infection Day 4 vs IL-13 RV16 Post-Infection Day 2	-0.181929146	0.033060947	0.125777877
ENSG00000231389	HLA-DPA1	IL-13 RV16 Post-Infection Day 7 vs IL-13 RV16 Post-Infection Day 2	-0.487383003	1.43E-08	2.41E-07
ENSG00000231389	HLA-DPA1	IL-13 RV16 Post-Infection Day 10 vs IL-13 RV16 Post-Infection Day 2	-0.681623399	1.04E-15	3.22E-14
ENSG00000231389	HLA-DPA1	RV16 Post-Infection Day 4 vs RV16 Post-Infection Day 2	-0.207810174	0.011863175	0.054145848
ENSG00000231389	HLA-DPA1	RV16 Post-Infection Day 7 vs RV16 Post-Infection Day 2	-0.210748934	0.011141048	0.030385532
ENSG00000231389	HLA-DPA1	RV16 Post-Infection Day 10 vs RV16 Post-Infection Day 2	-0.302093779	2.54E-04	9.55E-04
ENSG00000231389	HLA-DPA1	IL-13 Uninfected Day 4 vs IL-13 Uninfected Day 2	-0.035421764	0.735248823	0.99428565
ENSG00000231389	HLA-DPA1	IL-13 Uninfected Day 7 vs IL-13 Uninfected Day 2	0.078444009	0.452125064	0.764818089
ENSG00000231389	HLA-DPA1	IL-13 Uninfected Day 10 vs IL-13 Uninfected Day 2	0.038231781	0.716286385	0.911647903
ENSG00000231389	HLA-DPA1	RV16 Post-Infection Day 4 vs IL-13 RV16 Post-Infection Day 4	0.562906537	8.47E-12	2.73E-11
ENSG00000231389	HLA-DPA1	IL-13 Uninfected Day 4 vs IL-13 RV16 Post-Infection Day 4	-0.740211971	1.79E-14	2.84E-12
ENSG00000231389	HLA-DPA1	IL-13 RV16 Post-Infection Day 7 vs IL-13 RV16 Post-Infection Day 4	-0.305453857	3.26E-04	0.00572723
ENSG00000231389	HLA-DPA1	IL-13 RV16 Post-Infection Day 10 vs IL-13 RV16 Post-Infection Day 4	-0.499694253	2.66E-09	2.46E-07
ENSG00000231389	HLA-DPA1	RV16 Post-Infection Day 7 vs RV16 Post-Infection Day 4	-0.00293876	0.970866072	0.986674843
ENSG00000231389	HLA-DPA1	RV16 Post-Infection Day 10 vs RV16 Post-Infection Day 4	-0.094283604	0.238823805	0.412943662
ENSG00000231389	HLA-DPA1	IL-13 Uninfected Day 7 vs IL-13 Uninfected Day 4	0.113865774	0.277885575	0.669751053
ENSG00000231389	HLA-DPA1	IL-13 Uninfected Day 10 vs IL-13 Uninfected Day 4	0.073653545	0.486199145	0.899072957
ENSG00000231389	HLA-DPA1	RV16 Post-Infection Day 7 vs IL-13 RV16 Post-Infection Day 7	0.865421634	3.25E-25	1.53E-24
ENSG00000231389	HLA-DPA1	IL-13 Uninfected Day 7 vs IL-13 RV16 Post-Infection Day 7	-0.320892341	9.04E-04	0.031214261
ENSG00000231389	HLA-DPA1	IL-13 RV16 Post-Infection Day 10 vs IL-13 RV16 Post-Infection Day 7	-0.194240396	0.021455445	0.108962382
ENSG00000231389	HLA-DPA1	RV16 Post-Infection Day 10 vs RV16 Post-Infection Day 7	-0.091344845	0.255680603	0.535928027
ENSG00000231389	HLA-DPA1	IL-13 Uninfected Day 10 vs IL-13 Uninfected Day 7	-0.040212229	0.702711998	0.889393944
ENSG00000231389	HLA-DPA1	RV16 Post-Infection Day 10 vs IL-13 RV16 Post-Infection Day 10	0.968317185	3.22E-32	1.80E-31
ENSG00000231389	HLA-DPA1	IL-13 Uninfected Day 10 vs IL-13 RV16 Post-Infection Day 10	-0.166864174	0.084330309	0.378245197
ENSG00000231500	RPS18	Pre-Infection Day 0 vs IL-13 Pre-Infection Day 0	0.295560578	4.73E-13	1.99E-12
ENSG00000231500	RPS18	IL-13 Uninfected Day 0 vs IL-13 Pre-Infection Day 0	4.90E-14	1	1
ENSG00000231500	RPS18	IL-13 RV16 Post-Infection Day 2 vs IL-13 Pre-Infection Day 0	-0.191596924	3.60E-06	2.66E-05
ENSG00000231500	RPS18	IL-13 RV16 Post-Infection Day 4 vs IL-13 Pre-Infection Day 0	-0.121996241	0.003022329	0.01396283
ENSG00000231500	RPS18	IL-13 RV16 Post-Infection Day 7 vs IL-13 Pre-Infection Day 0	-0.108023109	0.008995698	0.040881488
ENSG00000231500	RPS18	IL-13 RV16 Post-Infection Day 10 vs IL-13 Pre-Infection Day 0	-0.033189355	0.417795706	0.588657507
ENSG00000231500	RPS18	RV16 Post-Infection Day 2 vs Pre-Infection Day 0	-0.26331602	7.00E-13	8.19E-12
ENSG00000231500	RPS18	RV16 Post-Infection Day 4 vs Pre-Infection Day 0	-0.184001413	2.26E-07	2.51E-06
ENSG00000231500	RPS18	RV16 Post-Infection Day 7 vs Pre-Infection Day 0	-0.145061673	4.87E-05	0.001563702
ENSG00000231500	RPS18	RV16 Post-Infection Day 10 vs Pre-Infection Day 0	-0.119489667	7.68E-04	0.010173478
ENSG00000231500	RPS18	IL-13 Uninfected Day 2 vs IL-13 Uninfected Day 0	0.043528008	0.328309031	0.747599834
ENSG00000231500	RPS18	IL-13 Uninfected Day 4 vs IL-13 Uninfected Day 0	0.044486027	0.321868322	0.63513201
ENSG00000231500	RPS18	IL-13 Uninfected Day 7 vs IL-13 Uninfected Day 0	-0.041051131	0.357674041	0.675917802
ENSG00000231500	RPS18	IL-13 Uninfected Day 10 vs IL-13 Uninfected Day 0	0.001214448	0.978520848	0.989982842
ENSG00000231500	RPS18	RV16 Post-Infection Day 2 vs IL-13 RV16 Post-Infection Day 2	0.223841482	2.13E-09	6.93E-09
ENSG00000231500	RPS18	IL-13 Uninfected Day 2 vs IL-13 RV16 Post-Infection Day 2	0.235124932	1.19E-08	1.65E-07
ENSG00000231500	RPS18	IL-13 RV16 Post-Infection Day 4 vs IL-13 RV16 Post-Infection Day 2	0.069600683	0.056572907	0.184152445
ENSG00000231500	RPS18	IL-13 RV16 Post-Infection Day 7 vs IL-13 RV16 Post-Infection Day 2	0.083573815	0.022937914	0.070667312
ENSG00000231500	RPS18	IL-13 RV16 Post-Infection Day 10 vs IL-13 RV16 Post-Infection Day 2	0.158407569	1.31E-05	9.21E-05
ENSG00000231500	RPS18	RV16 Post-Infection Day 4 vs RV16 Post-Infection Day 2	0.079314607	0.030735966	0.11050865
ENSG00000231500	RPS18	RV16 Post-Infection Day 7 vs RV16 Post-Infection Day 2	0.118254347	0.001357846	0.00491592
ENSG00000231500	RPS18	RV16 Post-Infection Day 10 vs RV16 Post-Infection Day 2	0.143826353	8.96E-05	3.68E-04
ENSG00000231500	RPS18	IL-13 Uninfected Day 4 vs IL-13 Uninfected Day 2	9.58E-04	0.982939511	0.999106443
ENSG00000231500	RPS18	IL-13 Uninfected Day 7 vs IL-13 Uninfected Day 2	-0.084579139	0.057489271	0.31902302
ENSG00000231500	RPS18	IL-13 Uninfected Day 10 vs IL-13 Uninfected Day 2	-0.04231356	0.346915854	0.70914198
ENSG00000231500	RPS18	RV16 Post-Infection Day 4 vs IL-13 RV16 Post-Infection Day 4	0.233555406	8.27E-11	2.53E-10
ENSG00000231500	RPS18	IL-13 Uninfected Day 4 vs IL-13 RV16 Post-Infection Day 4	0.166482268	5.78E-05	8.57E-04
ENSG00000231500	RPS18	IL-13 RV16 Post-Infection Day 7 vs IL-13 RV16 Post-Infection Day 4	0.013973132	0.701172866	0.874024145
ENSG00000231500	RPS18	IL-13 RV16 Post-Infection Day 10 vs IL-13 RV16 Post-Infection Day 4	0.088806886	0.013657357	0.076495099
ENSG00000231500	RPS18	RV16 Post-Infection Day 7 vs RV16 Post-Infection Day 4	0.03893974	0.276522376	0.489539395
ENSG00000231500	RPS18	RV16 Post-Infection Day 10 vs RV16 Post-Infection Day 4	0.064511746	0.069937075	0.169979373
ENSG00000231500	RPS18	IL-13 Uninfected Day 7 vs IL-13 Uninfected Day 4	-0.085537158	0.056704964	0.345568895
ENSG00000231500	RPS18	IL-13 Uninfected Day 10 vs IL-13 Uninfected Day 4	-0.043271579	0.339774951	0.842883311
ENSG00000231500	RPS18	RV16 Post-Infection Day 7 vs IL-13 RV16 Post-Infection Day 7	0.258522014	1.18E-12	3.50E-12
ENSG00000231500	RPS18	IL-13 Uninfected Day 7 vs IL-13 RV16 Post-Infection Day 7	0.066971978	0.105181502	0.38633497
ENSG00000231500	RPS18	IL-13 RV16 Post-Infection Day 10 vs IL-13 RV16 Post-Infection Day 7	0.074833754	0.038757479	0.163880369
ENSG00000231500	RPS18	RV16 Post-Infection Day 10 vs RV16 Post-Infection Day 7	0.025572006	0.474391213	0.737926671
ENSG00000231500	RPS18	IL-13 Uninfected Day 10 vs IL-13 Uninfected Day 7	0.042265579	0.348257838	0.679786755
ENSG00000231500	RPS18	RV16 Post-Infection Day 10 vs IL-13 RV16 Post-Infection Day 10	0.209260266	4.92E-09	1.20E-08
ENSG00000231500	RPS18	IL-13 Uninfected Day 10 vs IL-13 RV16 Post-Infection Day 10	0.034403803	0.406602041	0.735779916
ENSG00000231738	TSPAN19	Pre-Infection Day 0 vs IL-13 Pre-Infection Day 0	1.060878604	5.13E-13	2.15E-12
ENSG00000231738	TSPAN19	IL-13 Uninfected Day 0 vs IL-13 Pre-Infection Day 0	-2.54E-13	1	1
ENSG00000231738	TSPAN19	IL-13 RV16 Post-Infection Day 2 vs IL-13 Pre-Infection Day 0	-0.482925205	0.002200117	0.008048175
ENSG00000231738	TSPAN19	IL-13 RV16 Post-Infection Day 4 vs IL-13 Pre-Infection Day 0	-0.527483356	7.17E-04	0.004149744
ENSG00000231738	TSPAN19	IL-13 RV16 Post-Infection Day 7 vs IL-13 Pre-Infection Day 0	-0.342674458	0.028924155	0.099544171
ENSG00000231738	TSPAN19	IL-13 RV16 Post-Infection Day 10 vs IL-13 Pre-Infection Day 0	-0.413639929	0.007629679	0.028107055
ENSG00000231738	TSPAN19	RV16 Post-Infection Day 2 vs Pre-Infection Day 0	-0.233852475	0.04764635	0.090815146
ENSG00000231738	TSPAN19	RV16 Post-Infection Day 4 vs Pre-Infection Day 0	-0.315540182	0.005739842	0.019265896
ENSG00000231738	TSPAN19	RV16 Post-Infection Day 7 vs Pre-Infection Day 0	0.024005837	0.834083616	0.932109344
ENSG00000231738	TSPAN19	RV16 Post-Infection Day 10 vs Pre-Infection Day 0	0.097184607	0.393796342	0.646988299
ENSG00000231738	TSPAN19	IL-13 Uninfected Day 2 vs IL-13 Uninfected Day 0	-0.069598352	0.68262761	0.915258196
ENSG00000231738	TSPAN19	IL-13 Uninfected Day 4 vs IL-13 Uninfected Day 0	-0.04448391	0.793739482	0.916489343
ENSG00000231738	TSPAN19	IL-13 Uninfected Day 7 vs IL-13 Uninfected Day 0	0.068720829	0.686735878	0.883281784
ENSG00000231738	TSPAN19	IL-13 Uninfected Day 10 vs IL-13 Uninfected Day 0	0.13034656	0.445934246	0.661940045
ENSG00000231738	TSPAN19	RV16 Post-Infection Day 2 vs IL-13 RV16 Post-Infection Day 2	1.309951334	3.22E-23	2.17E-22
ENSG00000231738	TSPAN19	IL-13 Uninfected Day 2 vs IL-13 RV16 Post-Infection Day 2	0.413326852	0.008638896	0.02805862
ENSG00000231738	TSPAN19	IL-13 RV16 Post-Infection Day 4 vs IL-13 RV16 Post-Infection Day 2	-0.044558151	0.747235986	0.880142066
ENSG00000231738	TSPAN19	IL-13 RV16 Post-Infection Day 7 vs IL-13 RV16 Post-Infection Day 2	0.140250747	0.314160241	0.496713644
ENSG00000231738	TSPAN19	IL-13 RV16 Post-Infection Day 10 vs IL-13 RV16 Post-Infection Day 2	0.069285276	0.614067929	0.749049809
ENSG00000231738	TSPAN19	RV16 Post-Infection Day 4 vs RV16 Post-Infection Day 2	-0.081687707	0.490081819	0.697308646
ENSG00000231738	TSPAN19	RV16 Post-Infection Day 7 vs RV16 Post-Infection Day 2	0.257858312	0.030067814	0.070862548
ENSG00000231738	TSPAN19	RV16 Post-Infection Day 10 vs RV16 Post-Infection Day 2	0.331037081	0.005110535	0.013743368
ENSG00000231738	TSPAN19	IL-13 Uninfected Day 4 vs IL-13 Uninfected Day 2	0.025114442	0.882435063	0.99871311
ENSG00000231738	TSPAN19	IL-13 Uninfected Day 7 vs IL-13 Uninfected Day 2	0.138319181	0.416038672	0.741648118
ENSG00000231738	TSPAN19	IL-13 Uninfected Day 10 vs IL-13 Uninfected Day 2	0.199944913	0.241290443	0.621615387
ENSG00000231738	TSPAN19	RV16 Post-Infection Day 4 vs IL-13 RV16 Post-Infection Day 4	1.272821779	5.40E-24	2.91E-23
ENSG00000231738	TSPAN19	IL-13 Uninfected Day 4 vs IL-13 RV16 Post-Infection Day 4	0.482999446	0.001877726	0.013508433
ENSG00000231738	TSPAN19	IL-13 RV16 Post-Infection Day 7 vs IL-13 RV16 Post-Infection Day 4	0.184808898	0.177302922	0.442983267
ENSG00000231738	TSPAN19	IL-13 RV16 Post-Infection Day 10 vs IL-13 RV16 Post-Infection Day 4	0.113843427	0.399012115	0.643266265
ENSG00000231738	TSPAN19	RV16 Post-Infection Day 7 vs RV16 Post-Infection Day 4	0.339546019	0.00315609	0.019339722
ENSG00000231738	TSPAN19	RV16 Post-Infection Day 10 vs RV16 Post-Infection Day 4	0.412724789	3.09E-04	0.001988114
ENSG00000231738	TSPAN19	IL-13 Uninfected Day 7 vs IL-13 Uninfected Day 4	0.113204739	0.505363767	0.823695871
ENSG00000231738	TSPAN19	IL-13 Uninfected Day 10 vs IL-13 Uninfected Day 4	0.17483047	0.305184967	0.826190251
ENSG00000231738	TSPAN19	RV16 Post-Infection Day 7 vs IL-13 RV16 Post-Infection Day 7	1.427558899	4.63E-29	2.46E-28
ENSG00000231738	TSPAN19	IL-13 Uninfected Day 7 vs IL-13 RV16 Post-Infection Day 7	0.411395287	0.008637328	0.106382223
ENSG00000231738	TSPAN19	IL-13 RV16 Post-Infection Day 10 vs IL-13 RV16 Post-Infection Day 7	-0.070965471	0.601638294	0.809306879
ENSG00000231738	TSPAN19	RV16 Post-Infection Day 10 vs RV16 Post-Infection Day 7	0.07317877	0.523542029	0.772662541
ENSG00000231738	TSPAN19	IL-13 Uninfected Day 10 vs IL-13 Uninfected Day 7	0.061625731	0.718148668	0.895262837
ENSG00000231738	TSPAN19	RV16 Post-Infection Day 10 vs IL-13 RV16 Post-Infection Day 10	1.57170314	2.49E-36	1.56E-35
ENSG00000231738	TSPAN19	IL-13 Uninfected Day 10 vs IL-13 RV16 Post-Infection Day 10	0.543986489	4.68E-04	0.029770252
ENSG00000231887	PRH1	Pre-Infection Day 0 vs IL-13 Pre-Infection Day 0	-0.545600616	0.004959773	0.00892119
ENSG00000231887	PRH1	IL-13 Uninfected Day 0 vs IL-13 Pre-Infection Day 0	5.60E-14	1	1
ENSG00000231887	PRH1	IL-13 RV16 Post-Infection Day 2 vs IL-13 Pre-Infection Day 0	0.106865912	0.584948937	0.720489147
ENSG00000231887	PRH1	IL-13 RV16 Post-Infection Day 4 vs IL-13 Pre-Infection Day 0	0.159007351	0.414595296	0.599510954
ENSG00000231887	PRH1	IL-13 RV16 Post-Infection Day 7 vs IL-13 Pre-Infection Day 0	-0.064543318	0.741580175	0.864410407
ENSG00000231887	PRH1	IL-13 RV16 Post-Infection Day 10 vs IL-13 Pre-Infection Day 0	0.123402043	0.524957496	0.681656191
ENSG00000231887	PRH1	RV16 Post-Infection Day 2 vs Pre-Infection Day 0	0.344894407	0.048864047	0.092786012
ENSG00000231887	PRH1	RV16 Post-Infection Day 4 vs Pre-Infection Day 0	0.367811933	0.03058763	0.077890522
ENSG00000231887	PRH1	RV16 Post-Infection Day 7 vs Pre-Infection Day 0	0.215729488	0.206590951	0.4861052
ENSG00000231887	PRH1	RV16 Post-Infection Day 10 vs Pre-Infection Day 0	0.340345757	0.045417403	0.178804753
ENSG00000231887	PRH1	IL-13 Uninfected Day 2 vs IL-13 Uninfected Day 0	0.139459122	0.509989444	0.846849958
ENSG00000231887	PRH1	IL-13 Uninfected Day 4 vs IL-13 Uninfected Day 0	0.080101341	0.708052745	0.881390306
ENSG00000231887	PRH1	IL-13 Uninfected Day 7 vs IL-13 Uninfected Day 0	0.217053063	0.306386308	0.630632068
ENSG00000231887	PRH1	IL-13 Uninfected Day 10 vs IL-13 Uninfected Day 0	0.434695162	0.043429119	0.156772014
ENSG00000231887	PRH1	RV16 Post-Infection Day 2 vs IL-13 RV16 Post-Infection Day 2	-0.307572121	0.08368035	0.12007926
ENSG00000231887	PRH1	IL-13 Uninfected Day 2 vs IL-13 RV16 Post-Infection Day 2	0.032593211	0.867340694	0.924839203
ENSG00000231887	PRH1	IL-13 RV16 Post-Infection Day 4 vs IL-13 RV16 Post-Infection Day 2	0.052141439	0.764268401	0.889381521
ENSG00000231887	PRH1	IL-13 RV16 Post-Infection Day 7 vs IL-13 RV16 Post-Infection Day 2	-0.17140923	0.327225558	0.50998854
ENSG00000231887	PRH1	IL-13 RV16 Post-Infection Day 10 vs IL-13 RV16 Post-Infection Day 2	0.016536131	0.923918403	0.957442207
ENSG00000231887	PRH1	RV16 Post-Infection Day 4 vs RV16 Post-Infection Day 2	0.022917526	0.895701174	0.950126211
ENSG00000231887	PRH1	RV16 Post-Infection Day 7 vs RV16 Post-Infection Day 2	-0.129164919	0.462861292	0.60068664
ENSG00000231887	PRH1	RV16 Post-Infection Day 10 vs RV16 Post-Infection Day 2	-0.00454865	0.979258574	0.987136121
ENSG00000231887	PRH1	IL-13 Uninfected Day 4 vs IL-13 Uninfected Day 2	-0.059357781	0.780908761	0.994485457
ENSG00000231887	PRH1	IL-13 Uninfected Day 7 vs IL-13 Uninfected Day 2	0.077593941	0.713896573	0.900166779
ENSG00000231887	PRH1	IL-13 Uninfected Day 10 vs IL-13 Uninfected Day 2	0.29523604	0.168628275	0.540741137
ENSG00000231887	PRH1	RV16 Post-Infection Day 4 vs IL-13 RV16 Post-Infection Day 4	-0.336796034	0.049928655	0.071767446
ENSG00000231887	PRH1	IL-13 Uninfected Day 4 vs IL-13 RV16 Post-Infection Day 4	-0.07890601	0.688228615	0.834727795
ENSG00000231887	PRH1	IL-13 RV16 Post-Infection Day 7 vs IL-13 RV16 Post-Infection Day 4	-0.223550669	0.198518556	0.472475333
ENSG00000231887	PRH1	IL-13 RV16 Post-Infection Day 10 vs IL-13 RV16 Post-Infection Day 4	-0.035605308	0.835983763	0.92548823
ENSG00000231887	PRH1	RV16 Post-Infection Day 7 vs RV16 Post-Infection Day 4	-0.152082445	0.373632383	0.589095451
ENSG00000231887	PRH1	RV16 Post-Infection Day 10 vs RV16 Post-Infection Day 4	-0.027466176	0.871613529	0.932219077
ENSG00000231887	PRH1	IL-13 Uninfected Day 7 vs IL-13 Uninfected Day 4	0.136951722	0.521955041	0.832827914
ENSG00000231887	PRH1	IL-13 Uninfected Day 10 vs IL-13 Uninfected Day 4	0.354593821	0.101735416	0.613962712
ENSG00000231887	PRH1	RV16 Post-Infection Day 7 vs IL-13 RV16 Post-Infection Day 7	-0.26532781	0.126515618	0.16359691
ENSG00000231887	PRH1	IL-13 Uninfected Day 7 vs IL-13 RV16 Post-Infection Day 7	0.281596382	0.150590128	0.461826868
ENSG00000231887	PRH1	IL-13 RV16 Post-Infection Day 10 vs IL-13 RV16 Post-Infection Day 7	0.187945362	0.277333337	0.547090979
ENSG00000231887	PRH1	RV16 Post-Infection Day 10 vs RV16 Post-Infection Day 7	0.124616269	0.465935162	0.73324006
ENSG00000231887	PRH1	IL-13 Uninfected Day 10 vs IL-13 Uninfected Day 7	0.217642099	0.310865122	0.646236458
ENSG00000231887	PRH1	RV16 Post-Infection Day 10 vs IL-13 RV16 Post-Infection Day 10	-0.328656902	0.054763065	0.074515568
ENSG00000231887	PRH1	IL-13 Uninfected Day 10 vs IL-13 RV16 Post-Infection Day 10	0.311293119	0.11444296	0.436821214
ENSG00000231924	PSG1	Pre-Infection Day 0 vs IL-13 Pre-Infection Day 0	-0.325426301	0.139115003	0.190737407
ENSG00000231924	PSG1	IL-13 Uninfected Day 0 vs IL-13 Pre-Infection Day 0	-4.48E-14	1	1
ENSG00000231924	PSG1	IL-13 RV16 Post-Infection Day 2 vs IL-13 Pre-Infection Day 0	0.457547873	0.040004147	0.093396617
ENSG00000231924	PSG1	IL-13 RV16 Post-Infection Day 4 vs IL-13 Pre-Infection Day 0	0.101133337	0.648043483	0.787167336
ENSG00000231924	PSG1	IL-13 RV16 Post-Infection Day 7 vs IL-13 Pre-Infection Day 0	0.258398114	0.24598588	0.447234478
ENSG00000231924	PSG1	IL-13 RV16 Post-Infection Day 10 vs IL-13 Pre-Infection Day 0	0.443392577	0.044925512	0.115456422
ENSG00000231924	PSG1	RV16 Post-Infection Day 2 vs Pre-Infection Day 0	-0.02875779	0.884093458	0.922917064
ENSG00000231924	PSG1	RV16 Post-Infection Day 4 vs Pre-Infection Day 0	-0.012158535	0.949388857	0.970522411
ENSG00000231924	PSG1	RV16 Post-Infection Day 7 vs Pre-Infection Day 0	-0.086696083	0.65270556	0.84617735
ENSG00000231924	PSG1	RV16 Post-Infection Day 10 vs Pre-Infection Day 0	0.008092957	0.966315696	0.985395737
ENSG00000231924	PSG1	IL-13 Uninfected Day 2 vs IL-13 Uninfected Day 0	0.146348725	0.541464567	0.860116966
ENSG00000231924	PSG1	IL-13 Uninfected Day 4 vs IL-13 Uninfected Day 0	0.595800715	0.014194319	0.125246269
ENSG00000231924	PSG1	IL-13 Uninfected Day 7 vs IL-13 Uninfected Day 0	0.162199998	0.499546719	0.779129099
ENSG00000231924	PSG1	IL-13 Uninfected Day 10 vs IL-13 Uninfected Day 0	0.604716191	0.013202588	0.068601681
ENSG00000231924	PSG1	RV16 Post-Infection Day 2 vs IL-13 RV16 Post-Infection Day 2	-0.811731964	6.28E-05	1.41E-04
ENSG00000231924	PSG1	IL-13 Uninfected Day 2 vs IL-13 RV16 Post-Infection Day 2	-0.311199148	0.160836727	0.292850383
ENSG00000231924	PSG1	IL-13 RV16 Post-Infection Day 4 vs IL-13 RV16 Post-Infection Day 2	-0.356414536	0.070701628	0.214618937
ENSG00000231924	PSG1	IL-13 RV16 Post-Infection Day 7 vs IL-13 RV16 Post-Infection Day 2	-0.199149759	0.314778598	0.497356821
ENSG00000231924	PSG1	IL-13 RV16 Post-Infection Day 10 vs IL-13 RV16 Post-Infection Day 2	-0.014155297	0.942444556	0.967750712
ENSG00000231924	PSG1	RV16 Post-Infection Day 4 vs RV16 Post-Infection Day 2	0.016599255	0.93297196	0.967382408
ENSG00000231924	PSG1	RV16 Post-Infection Day 7 vs RV16 Post-Infection Day 2	-0.057938293	0.770523206	0.850321383
ENSG00000231924	PSG1	RV16 Post-Infection Day 10 vs RV16 Post-Infection Day 2	0.036850747	0.852039719	0.901920114
ENSG00000231924	PSG1	IL-13 Uninfected Day 4 vs IL-13 Uninfected Day 2	0.44945199	0.063356075	0.891209885
ENSG00000231924	PSG1	IL-13 Uninfected Day 7 vs IL-13 Uninfected Day 2	0.015851273	0.947260692	0.983965369
ENSG00000231924	PSG1	IL-13 Uninfected Day 10 vs IL-13 Uninfected Day 2	0.458367466	0.059287648	0.336393411
ENSG00000231924	PSG1	RV16 Post-Infection Day 4 vs IL-13 RV16 Post-Infection Day 4	-0.438718172	0.024061375	0.036524756
ENSG00000231924	PSG1	IL-13 Uninfected Day 4 vs IL-13 RV16 Post-Infection Day 4	0.494667378	0.02728199	0.101509237
ENSG00000231924	PSG1	IL-13 RV16 Post-Infection Day 7 vs IL-13 RV16 Post-Infection Day 4	0.157264777	0.424119897	0.693846588
ENSG00000231924	PSG1	IL-13 RV16 Post-Infection Day 10 vs IL-13 RV16 Post-Infection Day 4	0.34225924	0.079299731	0.248522713
ENSG00000231924	PSG1	RV16 Post-Infection Day 7 vs RV16 Post-Infection Day 4	-0.074537548	0.699193646	0.841547564
ENSG00000231924	PSG1	RV16 Post-Infection Day 10 vs RV16 Post-Infection Day 4	0.020251492	0.915945437	0.95634082
ENSG00000231924	PSG1	IL-13 Uninfected Day 7 vs IL-13 Uninfected Day 4	-0.433600717	0.073780827	0.391026395
ENSG00000231924	PSG1	IL-13 Uninfected Day 10 vs IL-13 Uninfected Day 4	0.008915476	0.970965499	0.995857645
ENSG00000231924	PSG1	RV16 Post-Infection Day 7 vs IL-13 RV16 Post-Infection Day 7	-0.670520497	6.85E-04	0.001187338
ENSG00000231924	PSG1	IL-13 Uninfected Day 7 vs IL-13 RV16 Post-Infection Day 7	-0.096198116	0.665530483	0.877941918
ENSG00000231924	PSG1	IL-13 RV16 Post-Infection Day 10 vs IL-13 RV16 Post-Infection Day 7	0.184994463	0.344743896	0.612595919
ENSG00000231924	PSG1	RV16 Post-Infection Day 10 vs RV16 Post-Infection Day 7	0.09478904	0.623142423	0.832969261
ENSG00000231924	PSG1	IL-13 Uninfected Day 10 vs IL-13 Uninfected Day 7	0.442516193	0.069058183	0.294623381
ENSG00000231924	PSG1	RV16 Post-Infection Day 10 vs IL-13 RV16 Post-Infection Day 10	-0.76072592	9.41E-05	1.74E-04
ENSG00000231924	PSG1	IL-13 Uninfected Day 10 vs IL-13 RV16 Post-Infection Day 10	0.161323614	0.471208741	0.776461702
ENSG00000231925	TAPBP	Pre-Infection Day 0 vs IL-13 Pre-Infection Day 0	-0.159253458	5.13E-04	0.001048507
ENSG00000231925	TAPBP	IL-13 Uninfected Day 0 vs IL-13 Pre-Infection Day 0	2.83E-14	1	1
ENSG00000231925	TAPBP	IL-13 RV16 Post-Infection Day 2 vs IL-13 Pre-Infection Day 0	0.570931362	5.26E-35	5.59E-33
ENSG00000231925	TAPBP	IL-13 RV16 Post-Infection Day 4 vs IL-13 Pre-Infection Day 0	0.23399964	3.69E-07	5.84E-06
ENSG00000231925	TAPBP	IL-13 RV16 Post-Infection Day 7 vs IL-13 Pre-Infection Day 0	0.17890523	1.10E-04	0.001164444
ENSG00000231925	TAPBP	IL-13 RV16 Post-Infection Day 10 vs IL-13 Pre-Infection Day 0	0.23886283	1.87E-07	3.63E-06
ENSG00000231925	TAPBP	RV16 Post-Infection Day 2 vs Pre-Infection Day 0	0.52638747	4.59E-37	2.78E-35
ENSG00000231925	TAPBP	RV16 Post-Infection Day 4 vs Pre-Infection Day 0	0.143891379	3.32E-04	0.001624693
ENSG00000231925	TAPBP	RV16 Post-Infection Day 7 vs Pre-Infection Day 0	-0.013941797	0.729286989	0.883984845
ENSG00000231925	TAPBP	RV16 Post-Infection Day 10 vs Pre-Infection Day 0	0.007150742	0.858376066	0.936261424
ENSG00000231925	TAPBP	IL-13 Uninfected Day 2 vs IL-13 Uninfected Day 0	0.124134393	0.012614076	0.216508409
ENSG00000231925	TAPBP	IL-13 Uninfected Day 4 vs IL-13 Uninfected Day 0	0.165533642	9.83E-04	0.025670587
ENSG00000231925	TAPBP	IL-13 Uninfected Day 7 vs IL-13 Uninfected Day 0	0.239083799	1.64E-06	3.36E-04
ENSG00000231925	TAPBP	IL-13 Uninfected Day 10 vs IL-13 Uninfected Day 0	0.17320684	5.97E-04	0.006801654
ENSG00000231925	TAPBP	RV16 Post-Infection Day 2 vs IL-13 RV16 Post-Infection Day 2	-0.20379735	1.20E-06	3.16E-06
ENSG00000231925	TAPBP	IL-13 Uninfected Day 2 vs IL-13 RV16 Post-Infection Day 2	-0.446796969	3.34E-22	1.93E-20
ENSG00000231925	TAPBP	IL-13 RV16 Post-Infection Day 4 vs IL-13 RV16 Post-Infection Day 2	-0.336931723	1.59E-16	1.83E-14
ENSG00000231925	TAPBP	IL-13 RV16 Post-Infection Day 7 vs IL-13 RV16 Post-Infection Day 2	-0.392026132	1.47E-21	1.06E-19
ENSG00000231925	TAPBP	IL-13 RV16 Post-Infection Day 10 vs IL-13 RV16 Post-Infection Day 2	-0.332068532	3.23E-16	1.06E-14
ENSG00000231925	TAPBP	RV16 Post-Infection Day 4 vs RV16 Post-Infection Day 2	-0.382496091	2.54E-20	2.66E-18
ENSG00000231925	TAPBP	RV16 Post-Infection Day 7 vs RV16 Post-Infection Day 2	-0.540329267	1.83E-38	2.08E-36
ENSG00000231925	TAPBP	RV16 Post-Infection Day 10 vs RV16 Post-Infection Day 2	-0.519236728	5.06E-36	3.95E-34
ENSG00000231925	TAPBP	IL-13 Uninfected Day 4 vs IL-13 Uninfected Day 2	0.041399249	0.408708136	0.980361978
ENSG00000231925	TAPBP	IL-13 Uninfected Day 7 vs IL-13 Uninfected Day 2	0.114949406	0.02088793	0.194053671
ENSG00000231925	TAPBP	IL-13 Uninfected Day 10 vs IL-13 Uninfected Day 2	0.049072447	0.329379587	0.695911778
ENSG00000231925	TAPBP	RV16 Post-Infection Day 4 vs IL-13 RV16 Post-Infection Day 4	-0.249361718	6.71E-10	1.94E-09
ENSG00000231925	TAPBP	IL-13 Uninfected Day 4 vs IL-13 RV16 Post-Infection Day 4	-0.068465997	0.139638059	0.318640489
ENSG00000231925	TAPBP	IL-13 RV16 Post-Infection Day 7 vs IL-13 RV16 Post-Infection Day 4	-0.055094409	0.176416842	0.441816826
ENSG00000231925	TAPBP	IL-13 RV16 Post-Infection Day 10 vs IL-13 RV16 Post-Infection Day 4	0.004863191	0.903990809	0.957440565
ENSG00000231925	TAPBP	RV16 Post-Infection Day 7 vs RV16 Post-Infection Day 4	-0.157833176	9.22E-05	0.001194866
ENSG00000231925	TAPBP	RV16 Post-Infection Day 10 vs RV16 Post-Infection Day 4	-0.136740637	6.60E-04	0.003808965
ENSG00000231925	TAPBP	IL-13 Uninfected Day 7 vs IL-13 Uninfected Day 4	0.073550157	0.142950003	0.521034227
ENSG00000231925	TAPBP	IL-13 Uninfected Day 10 vs IL-13 Uninfected Day 4	0.007673198	0.879787258	0.982251678
ENSG00000231925	TAPBP	RV16 Post-Infection Day 7 vs IL-13 RV16 Post-Infection Day 7	-0.352100485	7.00E-18	2.57E-17
ENSG00000231925	TAPBP	IL-13 Uninfected Day 7 vs IL-13 RV16 Post-Infection Day 7	0.060178569	0.193066636	0.518838751
ENSG00000231925	TAPBP	IL-13 RV16 Post-Infection Day 10 vs IL-13 RV16 Post-Infection Day 7	0.0599576	0.139072288	0.372325858
ENSG00000231925	TAPBP	RV16 Post-Infection Day 10 vs RV16 Post-Infection Day 7	0.021092539	0.60096637	0.819533324
ENSG00000231925	TAPBP	IL-13 Uninfected Day 10 vs IL-13 Uninfected Day 7	-0.065876959	0.191155495	0.512867814
ENSG00000231925	TAPBP	RV16 Post-Infection Day 10 vs IL-13 RV16 Post-Infection Day 10	-0.390965546	2.46E-22	1.02E-21
ENSG00000231925	TAPBP	IL-13 Uninfected Day 10 vs IL-13 RV16 Post-Infection Day 10	-0.06565599	0.157254642	0.503171277
ENSG00000231989	PPP1R2B	Pre-Infection Day 0 vs IL-13 Pre-Infection Day 0	0.348918532	0.079751117	0.115777637
ENSG00000231989	PPP1R2B	IL-13 Uninfected Day 0 vs IL-13 Pre-Infection Day 0	-2.53E-14	1	1
ENSG00000231989	PPP1R2B	IL-13 RV16 Post-Infection Day 2 vs IL-13 Pre-Infection Day 0	-0.184145964	0.359012085	0.519128421
ENSG00000231989	PPP1R2B	IL-13 RV16 Post-Infection Day 4 vs IL-13 Pre-Infection Day 0	-0.338420991	0.090633995	0.204937547
ENSG00000231989	PPP1R2B	IL-13 RV16 Post-Infection Day 7 vs IL-13 Pre-Infection Day 0	-0.044750042	0.823485217	0.911669764
ENSG00000231989	PPP1R2B	IL-13 RV16 Post-Infection Day 10 vs IL-13 Pre-Infection Day 0	0.033317918	0.867033982	0.922556318
ENSG00000231989	PPP1R2B	RV16 Post-Infection Day 2 vs Pre-Infection Day 0	-0.087509381	0.629240567	0.726703849
ENSG00000231989	PPP1R2B	RV16 Post-Infection Day 4 vs Pre-Infection Day 0	0.35701983	0.042892103	0.102430322
ENSG00000231989	PPP1R2B	RV16 Post-Infection Day 7 vs Pre-Infection Day 0	-9.20E-04	0.995850484	0.99834042
ENSG00000231989	PPP1R2B	RV16 Post-Infection Day 10 vs Pre-Infection Day 0	-0.398597168	0.023880098	0.11768957
ENSG00000231989	PPP1R2B	IL-13 Uninfected Day 2 vs IL-13 Uninfected Day 0	-0.158499033	0.466838797	0.826156013
ENSG00000231989	PPP1R2B	IL-13 Uninfected Day 4 vs IL-13 Uninfected Day 0	-0.131868725	0.549109048	0.795147305
ENSG00000231989	PPP1R2B	IL-13 Uninfected Day 7 vs IL-13 Uninfected Day 0	-0.277084383	0.204678111	0.529511719
ENSG00000231989	PPP1R2B	IL-13 Uninfected Day 10 vs IL-13 Uninfected Day 0	-0.074889483	0.73473448	0.864094788
ENSG00000231989	PPP1R2B	RV16 Post-Infection Day 2 vs IL-13 RV16 Post-Infection Day 2	0.445555116	0.015489874	0.025586941
ENSG00000231989	PPP1R2B	IL-13 Uninfected Day 2 vs IL-13 RV16 Post-Infection Day 2	0.025646931	0.898032577	0.942784374
ENSG00000231989	PPP1R2B	IL-13 RV16 Post-Infection Day 4 vs IL-13 RV16 Post-Infection Day 2	-0.154275028	0.388826906	0.623550292
ENSG00000231989	PPP1R2B	IL-13 RV16 Post-Infection Day 7 vs IL-13 RV16 Post-Infection Day 2	0.139395921	0.438726983	0.616536701
ENSG00000231989	PPP1R2B	IL-13 RV16 Post-Infection Day 10 vs IL-13 RV16 Post-Infection Day 2	0.217463882	0.222755968	0.372758823
ENSG00000231989	PPP1R2B	RV16 Post-Infection Day 4 vs RV16 Post-Infection Day 2	0.44452921	0.014601917	0.063264537
ENSG00000231989	PPP1R2B	RV16 Post-Infection Day 7 vs RV16 Post-Infection Day 2	0.086589122	0.63500778	0.74827798
ENSG00000231989	PPP1R2B	RV16 Post-Infection Day 10 vs RV16 Post-Infection Day 2	-0.311087788	0.086959606	0.157131905
ENSG00000231989	PPP1R2B	IL-13 Uninfected Day 4 vs IL-13 Uninfected Day 2	0.026630308	0.903469173	0.99871311
ENSG00000231989	PPP1R2B	IL-13 Uninfected Day 7 vs IL-13 Uninfected Day 2	-0.11858535	0.586169159	0.839052905
ENSG00000231989	PPP1R2B	IL-13 Uninfected Day 10 vs IL-13 Uninfected Day 2	0.08360955	0.704565677	0.905854145
ENSG00000231989	PPP1R2B	RV16 Post-Infection Day 4 vs IL-13 RV16 Post-Infection Day 4	1.044359353	6.89E-09	1.88E-08
ENSG00000231989	PPP1R2B	IL-13 Uninfected Day 4 vs IL-13 RV16 Post-Infection Day 4	0.206552266	0.305835531	0.524672249
ENSG00000231989	PPP1R2B	IL-13 RV16 Post-Infection Day 7 vs IL-13 RV16 Post-Infection Day 4	0.293670949	0.10094013	0.319877907
ENSG00000231989	PPP1R2B	IL-13 RV16 Post-Infection Day 10 vs IL-13 RV16 Post-Infection Day 4	0.37173891	0.036157731	0.149256824
ENSG00000231989	PPP1R2B	RV16 Post-Infection Day 7 vs RV16 Post-Infection Day 4	-0.357940088	0.04376111	0.140785575
ENSG00000231989	PPP1R2B	RV16 Post-Infection Day 10 vs RV16 Post-Infection Day 4	-0.755616998	2.16E-05	2.04E-04
ENSG00000231989	PPP1R2B	IL-13 Uninfected Day 7 vs IL-13 Uninfected Day 4	-0.145215658	0.50943168	0.825808575
ENSG00000231989	PPP1R2B	IL-13 Uninfected Day 10 vs IL-13 Uninfected Day 4	0.056979242	0.798072497	0.968095596
ENSG00000231989	PPP1R2B	RV16 Post-Infection Day 7 vs IL-13 RV16 Post-Infection Day 7	0.392748316	0.028651619	0.041242513
ENSG00000231989	PPP1R2B	IL-13 Uninfected Day 7 vs IL-13 RV16 Post-Infection Day 7	-0.232334341	0.247156575	0.580524364
ENSG00000231989	PPP1R2B	IL-13 RV16 Post-Infection Day 10 vs IL-13 RV16 Post-Infection Day 7	0.078067961	0.660996992	0.842373676
ENSG00000231989	PPP1R2B	RV16 Post-Infection Day 10 vs RV16 Post-Infection Day 7	-0.39767691	0.025144713	0.138842576
ENSG00000231989	PPP1R2B	IL-13 Uninfected Day 10 vs IL-13 Uninfected Day 7	0.2021949	0.360383632	0.68827994
ENSG00000231989	PPP1R2B	RV16 Post-Infection Day 10 vs IL-13 RV16 Post-Infection Day 10	-0.082996554	0.637782724	0.686180196
ENSG00000231989	PPP1R2B	IL-13 Uninfected Day 10 vs IL-13 RV16 Post-Infection Day 10	-0.108207402	0.59218987	0.844306689
ENSG00000232040	SCAND3	Pre-Infection Day 0 vs IL-13 Pre-Infection Day 0	0.291138449	0.014810164	0.024744837
ENSG00000232040	SCAND3	IL-13 Uninfected Day 0 vs IL-13 Pre-Infection Day 0	5.58E-14	1	1
ENSG00000232040	SCAND3	IL-13 RV16 Post-Infection Day 2 vs IL-13 Pre-Infection Day 0	-0.175391218	0.17476094	0.303895288
ENSG00000232040	SCAND3	IL-13 RV16 Post-Infection Day 4 vs IL-13 Pre-Infection Day 0	-0.13121526	0.30243171	0.485337893
ENSG00000232040	SCAND3	IL-13 RV16 Post-Infection Day 7 vs IL-13 Pre-Infection Day 0	-0.142369465	0.265986418	0.470063457
ENSG00000232040	SCAND3	IL-13 RV16 Post-Infection Day 10 vs IL-13 Pre-Infection Day 0	-0.265355864	0.035810181	0.096757877
ENSG00000232040	SCAND3	RV16 Post-Infection Day 2 vs Pre-Infection Day 0	-0.006294452	0.947829971	0.966910986
ENSG00000232040	SCAND3	RV16 Post-Infection Day 4 vs Pre-Infection Day 0	0.20623471	0.02504573	0.06632769
ENSG00000232040	SCAND3	RV16 Post-Infection Day 7 vs Pre-Infection Day 0	0.022570683	0.80631903	0.918415101
ENSG00000232040	SCAND3	RV16 Post-Infection Day 10 vs Pre-Infection Day 0	0.137474066	0.132758417	0.349273267
ENSG00000232040	SCAND3	IL-13 Uninfected Day 2 vs IL-13 Uninfected Day 0	-0.085198607	0.543256499	0.861208327
ENSG00000232040	SCAND3	IL-13 Uninfected Day 4 vs IL-13 Uninfected Day 0	-0.0612543	0.660225859	0.857342375
ENSG00000232040	SCAND3	IL-13 Uninfected Day 7 vs IL-13 Uninfected Day 0	-0.194557964	0.164874444	0.483438308
ENSG00000232040	SCAND3	IL-13 Uninfected Day 10 vs IL-13 Uninfected Day 0	-0.215614985	0.123607527	0.309382458
ENSG00000232040	SCAND3	RV16 Post-Infection Day 2 vs IL-13 RV16 Post-Infection Day 2	0.460235215	2.26E-05	5.29E-05
ENSG00000232040	SCAND3	IL-13 Uninfected Day 2 vs IL-13 RV16 Post-Infection Day 2	0.090192611	0.484771918	0.637930483
ENSG00000232040	SCAND3	IL-13 RV16 Post-Infection Day 4 vs IL-13 RV16 Post-Infection Day 2	0.044175958	0.696315653	0.850339391
ENSG00000232040	SCAND3	IL-13 RV16 Post-Infection Day 7 vs IL-13 RV16 Post-Infection Day 2	0.033021753	0.772171209	0.870807004
ENSG00000232040	SCAND3	IL-13 RV16 Post-Infection Day 10 vs IL-13 RV16 Post-Infection Day 2	-0.089964646	0.423058605	0.585358413
ENSG00000232040	SCAND3	RV16 Post-Infection Day 4 vs RV16 Post-Infection Day 2	0.212529162	0.027799953	0.102232963
ENSG00000232040	SCAND3	RV16 Post-Infection Day 7 vs RV16 Post-Infection Day 2	0.028865135	0.765303081	0.846641411
ENSG00000232040	SCAND3	RV16 Post-Infection Day 10 vs RV16 Post-Infection Day 2	0.143768517	0.134852009	0.224429396
ENSG00000232040	SCAND3	IL-13 Uninfected Day 4 vs IL-13 Uninfected Day 2	0.023944307	0.863420922	0.997981473
ENSG00000232040	SCAND3	IL-13 Uninfected Day 7 vs IL-13 Uninfected Day 2	-0.109359357	0.434430724	0.753680001
ENSG00000232040	SCAND3	IL-13 Uninfected Day 10 vs IL-13 Uninfected Day 2	-0.130416377	0.350965264	0.711638059
ENSG00000232040	SCAND3	RV16 Post-Infection Day 4 vs IL-13 RV16 Post-Infection Day 4	0.628588419	8.41E-10	2.41E-09
ENSG00000232040	SCAND3	IL-13 Uninfected Day 4 vs IL-13 RV16 Post-Infection Day 4	0.06996096	0.579090232	0.762171763
ENSG00000232040	SCAND3	IL-13 RV16 Post-Infection Day 7 vs IL-13 RV16 Post-Infection Day 4	-0.011154205	0.920407707	0.970730775
ENSG00000232040	SCAND3	IL-13 RV16 Post-Infection Day 10 vs IL-13 RV16 Post-Infection Day 4	-0.134140604	0.221969263	0.460798319
ENSG00000232040	SCAND3	RV16 Post-Infection Day 7 vs RV16 Post-Infection Day 4	-0.183664027	0.047255402	0.148499917
ENSG00000232040	SCAND3	RV16 Post-Infection Day 10 vs RV16 Post-Infection Day 4	-0.068760645	0.454660103	0.632999624
ENSG00000232040	SCAND3	IL-13 Uninfected Day 7 vs IL-13 Uninfected Day 4	-0.133303664	0.33786916	0.717883145
ENSG00000232040	SCAND3	IL-13 Uninfected Day 10 vs IL-13 Uninfected Day 4	-0.154360685	0.266805004	0.792605627
ENSG00000232040	SCAND3	RV16 Post-Infection Day 7 vs IL-13 RV16 Post-Infection Day 7	0.456078597	1.01E-05	2.03E-05
ENSG00000232040	SCAND3	IL-13 Uninfected Day 7 vs IL-13 RV16 Post-Infection Day 7	-0.052188499	0.682756154	0.886063025
ENSG00000232040	SCAND3	IL-13 RV16 Post-Infection Day 10 vs IL-13 RV16 Post-Infection Day 7	-0.122986399	0.266430577	0.535088707
ENSG00000232040	SCAND3	RV16 Post-Infection Day 10 vs RV16 Post-Infection Day 7	0.114903382	0.211635573	0.485467437
ENSG00000232040	SCAND3	IL-13 Uninfected Day 10 vs IL-13 Uninfected Day 7	-0.02105702	0.880176348	0.959022018
ENSG00000232040	SCAND3	RV16 Post-Infection Day 10 vs IL-13 RV16 Post-Infection Day 10	0.693968378	6.31E-12	1.78E-11
ENSG00000232040	SCAND3	IL-13 Uninfected Day 10 vs IL-13 RV16 Post-Infection Day 10	0.049740879	0.692982067	0.891974606
ENSG00000232112	TMA7	Pre-Infection Day 0 vs IL-13 Pre-Infection Day 0	-0.287825207	1.28E-04	2.81E-04
ENSG00000232112	TMA7	IL-13 Uninfected Day 0 vs IL-13 Pre-Infection Day 0	-5.83E-14	1	1
ENSG00000232112	TMA7	IL-13 RV16 Post-Infection Day 2 vs IL-13 Pre-Infection Day 0	-0.556914521	6.74E-14	1.82E-12
ENSG00000232112	TMA7	IL-13 RV16 Post-Infection Day 4 vs IL-13 Pre-Infection Day 0	-0.220505206	0.002549425	0.012085472
ENSG00000232112	TMA7	IL-13 RV16 Post-Infection Day 7 vs IL-13 Pre-Infection Day 0	-0.10875102	0.139085828	0.305478589
ENSG00000232112	TMA7	IL-13 RV16 Post-Infection Day 10 vs IL-13 Pre-Infection Day 0	0.089528399	0.217243503	0.375306319
ENSG00000232112	TMA7	RV16 Post-Infection Day 2 vs Pre-Infection Day 0	-0.593488631	9.32E-17	1.61E-15
ENSG00000232112	TMA7	RV16 Post-Infection Day 4 vs Pre-Infection Day 0	-0.235518003	5.33E-04	0.002469814
ENSG00000232112	TMA7	RV16 Post-Infection Day 7 vs Pre-Infection Day 0	0.104726262	0.123516358	0.371054067
ENSG00000232112	TMA7	RV16 Post-Infection Day 10 vs Pre-Infection Day 0	0.180490548	0.007548886	0.053217508
ENSG00000232112	TMA7	IL-13 Uninfected Day 2 vs IL-13 Uninfected Day 0	0.125534098	0.116795328	0.551385814
ENSG00000232112	TMA7	IL-13 Uninfected Day 4 vs IL-13 Uninfected Day 0	0.198628529	0.012537502	0.116493489
ENSG00000232112	TMA7	IL-13 Uninfected Day 7 vs IL-13 Uninfected Day 0	0.026108141	0.744193315	0.90769428
ENSG00000232112	TMA7	IL-13 Uninfected Day 10 vs IL-13 Uninfected Day 0	0.201581409	0.011713109	0.063156239
ENSG00000232112	TMA7	RV16 Post-Infection Day 2 vs IL-13 RV16 Post-Infection Day 2	-0.324399317	4.13E-06	1.04E-05
ENSG00000232112	TMA7	IL-13 Uninfected Day 2 vs IL-13 RV16 Post-Infection Day 2	0.682448619	4.23E-20	2.19E-18
ENSG00000232112	TMA7	IL-13 RV16 Post-Infection Day 4 vs IL-13 RV16 Post-Infection Day 2	0.336409315	1.97E-07	5.61E-06
ENSG00000232112	TMA7	IL-13 RV16 Post-Infection Day 7 vs IL-13 RV16 Post-Infection Day 2	0.448163501	6.56E-12	1.76E-10
ENSG00000232112	TMA7	IL-13 RV16 Post-Infection Day 10 vs IL-13 RV16 Post-Infection Day 2	0.64644292	1.01E-23	6.40E-22
ENSG00000232112	TMA7	RV16 Post-Infection Day 4 vs RV16 Post-Infection Day 2	0.357970629	5.42E-07	1.10E-05
ENSG00000232112	TMA7	RV16 Post-Infection Day 7 vs RV16 Post-Infection Day 2	0.698214893	2.64E-22	1.33E-20
ENSG00000232112	TMA7	RV16 Post-Infection Day 10 vs RV16 Post-Infection Day 2	0.773979179	2.94E-27	1.52E-25
ENSG00000232112	TMA7	IL-13 Uninfected Day 4 vs IL-13 Uninfected Day 2	0.073094431	0.357551437	0.979592954
ENSG00000232112	TMA7	IL-13 Uninfected Day 7 vs IL-13 Uninfected Day 2	-0.099425957	0.213409667	0.572290523
ENSG00000232112	TMA7	IL-13 Uninfected Day 10 vs IL-13 Uninfected Day 2	0.076047311	0.340740886	0.704988663
ENSG00000232112	TMA7	RV16 Post-Infection Day 4 vs IL-13 RV16 Post-Infection Day 4	-0.302838004	4.37E-06	9.83E-06
ENSG00000232112	TMA7	IL-13 Uninfected Day 4 vs IL-13 RV16 Post-Infection Day 4	0.419133735	7.19E-09	4.37E-07
ENSG00000232112	TMA7	IL-13 RV16 Post-Infection Day 7 vs IL-13 RV16 Post-Infection Day 4	0.111754186	0.07945471	0.276001388
ENSG00000232112	TMA7	IL-13 RV16 Post-Infection Day 10 vs IL-13 RV16 Post-Infection Day 4	0.310033605	7.66E-07	3.24E-05
ENSG00000232112	TMA7	RV16 Post-Infection Day 7 vs RV16 Post-Infection Day 4	0.340244265	6.64E-07	2.18E-05
ENSG00000232112	TMA7	RV16 Post-Infection Day 10 vs RV16 Post-Infection Day 4	0.416008551	9.78E-10	2.89E-08
ENSG00000232112	TMA7	IL-13 Uninfected Day 7 vs IL-13 Uninfected Day 4	-0.172520387	0.029816261	0.248613418
ENSG00000232112	TMA7	IL-13 Uninfected Day 10 vs IL-13 Uninfected Day 4	0.00295288	0.970301719	0.995857645
ENSG00000232112	TMA7	RV16 Post-Infection Day 7 vs IL-13 RV16 Post-Infection Day 7	-0.074347924	0.263133382	0.317192477
ENSG00000232112	TMA7	IL-13 Uninfected Day 7 vs IL-13 RV16 Post-Infection Day 7	0.134859162	0.066004049	0.304416766
ENSG00000232112	TMA7	IL-13 RV16 Post-Infection Day 10 vs IL-13 RV16 Post-Infection Day 7	0.19827942	0.001694059	0.016893558
ENSG00000232112	TMA7	RV16 Post-Infection Day 10 vs RV16 Post-Infection Day 7	0.075764286	0.264742582	0.545506176
ENSG00000232112	TMA7	IL-13 Uninfected Day 10 vs IL-13 Uninfected Day 7	0.175473268	0.027837831	0.171362732
ENSG00000232112	TMA7	RV16 Post-Infection Day 10 vs IL-13 RV16 Post-Infection Day 10	-0.196863058	0.002458645	0.003983163
ENSG00000232112	TMA7	IL-13 Uninfected Day 10 vs IL-13 RV16 Post-Infection Day 10	0.11205301	0.121261803	0.447023271
ENSG00000232119	MCTS1	Pre-Infection Day 0 vs IL-13 Pre-Infection Day 0	-0.051790424	0.218122634	0.283733192
ENSG00000232119	MCTS1	IL-13 Uninfected Day 0 vs IL-13 Pre-Infection Day 0	-1.68E-13	1	1
ENSG00000232119	MCTS1	IL-13 RV16 Post-Infection Day 2 vs IL-13 Pre-Infection Day 0	0.053325108	0.21186958	0.352498122
ENSG00000232119	MCTS1	IL-13 RV16 Post-Infection Day 4 vs IL-13 Pre-Infection Day 0	0.123967652	0.00339834	0.015448844
ENSG00000232119	MCTS1	IL-13 RV16 Post-Infection Day 7 vs IL-13 Pre-Infection Day 0	0.030416599	0.474881878	0.671137048
ENSG00000232119	MCTS1	IL-13 RV16 Post-Infection Day 10 vs IL-13 Pre-Infection Day 0	0.079603507	0.058677029	0.14155383
ENSG00000232119	MCTS1	RV16 Post-Infection Day 2 vs Pre-Infection Day 0	0.082595309	0.028920552	0.059080086
ENSG00000232119	MCTS1	RV16 Post-Infection Day 4 vs Pre-Infection Day 0	0.141246945	1.10E-04	6.15E-04
ENSG00000232119	MCTS1	RV16 Post-Infection Day 7 vs Pre-Infection Day 0	0.080562794	0.027719051	0.153609345
ENSG00000232119	MCTS1	RV16 Post-Infection Day 10 vs Pre-Infection Day 0	0.094663662	0.009252233	0.060896722
ENSG00000232119	MCTS1	IL-13 Uninfected Day 2 vs IL-13 Uninfected Day 0	3.97E-04	0.993130065	0.999289901
ENSG00000232119	MCTS1	IL-13 Uninfected Day 4 vs IL-13 Uninfected Day 0	0.020206147	0.661862993	0.857561624
ENSG00000232119	MCTS1	IL-13 Uninfected Day 7 vs IL-13 Uninfected Day 0	-0.060152641	0.192441786	0.51607031
ENSG00000232119	MCTS1	IL-13 Uninfected Day 10 vs IL-13 Uninfected Day 0	0.077939889	0.093264186	0.258615535
ENSG00000232119	MCTS1	RV16 Post-Infection Day 2 vs IL-13 RV16 Post-Infection Day 2	-0.022520222	0.560519777	0.633755487
ENSG00000232119	MCTS1	IL-13 Uninfected Day 2 vs IL-13 RV16 Post-Infection Day 2	-0.05292842	0.214178381	0.360667863
ENSG00000232119	MCTS1	IL-13 RV16 Post-Infection Day 4 vs IL-13 RV16 Post-Infection Day 2	0.070642544	0.059948883	0.191819813
ENSG00000232119	MCTS1	IL-13 RV16 Post-Infection Day 7 vs IL-13 RV16 Post-Infection Day 2	-0.022908509	0.544839655	0.711129028
ENSG00000232119	MCTS1	IL-13 RV16 Post-Infection Day 10 vs IL-13 RV16 Post-Infection Day 2	0.026278399	0.481666097	0.63905523
ENSG00000232119	MCTS1	RV16 Post-Infection Day 4 vs RV16 Post-Infection Day 2	0.058651636	0.122085797	0.293451903
ENSG00000232119	MCTS1	RV16 Post-Infection Day 7 vs RV16 Post-Infection Day 2	-0.002032515	0.957404345	0.97454146
ENSG00000232119	MCTS1	RV16 Post-Infection Day 10 vs RV16 Post-Infection Day 2	0.012068352	0.749741386	0.827165819
ENSG00000232119	MCTS1	IL-13 Uninfected Day 4 vs IL-13 Uninfected Day 2	0.019809458	0.667433822	0.992645697
ENSG00000232119	MCTS1	IL-13 Uninfected Day 7 vs IL-13 Uninfected Day 2	-0.06054933	0.188545196	0.545186104
ENSG00000232119	MCTS1	IL-13 Uninfected Day 10 vs IL-13 Uninfected Day 2	0.077543201	0.094128328	0.416872443
ENSG00000232119	MCTS1	RV16 Post-Infection Day 4 vs IL-13 RV16 Post-Infection Day 4	-0.034511131	0.349549238	0.41510898
ENSG00000232119	MCTS1	IL-13 Uninfected Day 4 vs IL-13 RV16 Post-Infection Day 4	-0.103761506	0.014215028	0.063024115
ENSG00000232119	MCTS1	IL-13 RV16 Post-Infection Day 7 vs IL-13 RV16 Post-Infection Day 4	-0.093551053	0.012144252	0.080730066
ENSG00000232119	MCTS1	IL-13 RV16 Post-Infection Day 10 vs IL-13 RV16 Post-Infection Day 4	-0.044364145	0.228031678	0.467545925
ENSG00000232119	MCTS1	RV16 Post-Infection Day 7 vs RV16 Post-Infection Day 4	-0.060684151	0.098775746	0.25015039
ENSG00000232119	MCTS1	RV16 Post-Infection Day 10 vs RV16 Post-Infection Day 4	-0.046583284	0.202395454	0.367567971
ENSG00000232119	MCTS1	IL-13 Uninfected Day 7 vs IL-13 Uninfected Day 4	-0.080358788	0.08177219	0.407204165
ENSG00000232119	MCTS1	IL-13 Uninfected Day 10 vs IL-13 Uninfected Day 4	0.057733742	0.21371381	0.757539559
ENSG00000232119	MCTS1	RV16 Post-Infection Day 7 vs IL-13 RV16 Post-Infection Day 7	-0.001644229	0.964812838	0.970939397
ENSG00000232119	MCTS1	IL-13 Uninfected Day 7 vs IL-13 RV16 Post-Infection Day 7	-0.090569241	0.033217805	0.213515794
ENSG00000232119	MCTS1	IL-13 RV16 Post-Infection Day 10 vs IL-13 RV16 Post-Infection Day 7	0.049186908	0.184327221	0.437155153
ENSG00000232119	MCTS1	RV16 Post-Infection Day 10 vs RV16 Post-Infection Day 7	0.014100867	0.700189885	0.875575888
ENSG00000232119	MCTS1	IL-13 Uninfected Day 10 vs IL-13 Uninfected Day 7	0.138092531	0.002907043	0.038769234
ENSG00000232119	MCTS1	RV16 Post-Infection Day 10 vs IL-13 RV16 Post-Infection Day 10	-0.03673027	0.314967774	0.368678789
ENSG00000232119	MCTS1	IL-13 Uninfected Day 10 vs IL-13 RV16 Post-Infection Day 10	-0.001663618	0.968684266	0.991181613
ENSG00000232125	DYTN	Pre-Infection Day 0 vs IL-13 Pre-Infection Day 0	-0.214240089	0.140216531	0.192003408
ENSG00000232125	DYTN	IL-13 Uninfected Day 0 vs IL-13 Pre-Infection Day 0	3.37E-14	1	1
ENSG00000232125	DYTN	IL-13 RV16 Post-Infection Day 2 vs IL-13 Pre-Infection Day 0	-0.087138223	0.552149113	0.693780833
ENSG00000232125	DYTN	IL-13 RV16 Post-Infection Day 4 vs IL-13 Pre-Infection Day 0	-0.033241597	0.819794318	0.899380136
ENSG00000232125	DYTN	IL-13 RV16 Post-Infection Day 7 vs IL-13 Pre-Infection Day 0	0.015696694	0.914734391	0.957790021
ENSG00000232125	DYTN	IL-13 RV16 Post-Infection Day 10 vs IL-13 Pre-Infection Day 0	0.071425115	0.623205838	0.759050811
ENSG00000232125	DYTN	RV16 Post-Infection Day 2 vs Pre-Infection Day 0	0.087096297	0.507249142	0.621989105
ENSG00000232125	DYTN	RV16 Post-Infection Day 4 vs Pre-Infection Day 0	0.190758804	0.135068589	0.253051059
ENSG00000232125	DYTN	RV16 Post-Infection Day 7 vs Pre-Infection Day 0	0.144947679	0.258588793	0.54349414
ENSG00000232125	DYTN	RV16 Post-Infection Day 10 vs Pre-Infection Day 0	-0.032277127	0.800180165	0.909092729
ENSG00000232125	DYTN	IL-13 Uninfected Day 2 vs IL-13 Uninfected Day 0	-0.109533971	0.48941439	0.837202806
ENSG00000232125	DYTN	IL-13 Uninfected Day 4 vs IL-13 Uninfected Day 0	-0.132452416	0.408264239	0.70412419
ENSG00000232125	DYTN	IL-13 Uninfected Day 7 vs IL-13 Uninfected Day 0	-5.23E-04	0.997372619	0.999041293
ENSG00000232125	DYTN	IL-13 Uninfected Day 10 vs IL-13 Uninfected Day 0	0.337671179	0.036136998	0.138490888
ENSG00000232125	DYTN	RV16 Post-Infection Day 2 vs IL-13 RV16 Post-Infection Day 2	-0.040005569	0.763911204	0.813399583
ENSG00000232125	DYTN	IL-13 Uninfected Day 2 vs IL-13 RV16 Post-Infection Day 2	-0.022395748	0.878187409	0.931341241
ENSG00000232125	DYTN	IL-13 RV16 Post-Infection Day 4 vs IL-13 RV16 Post-Infection Day 2	0.053896626	0.678838768	0.840970489
ENSG00000232125	DYTN	IL-13 RV16 Post-Infection Day 7 vs IL-13 RV16 Post-Infection Day 2	0.102834917	0.432391584	0.610535107
ENSG00000232125	DYTN	IL-13 RV16 Post-Infection Day 10 vs IL-13 RV16 Post-Infection Day 2	0.158563338	0.221680774	0.371373866
ENSG00000232125	DYTN	RV16 Post-Infection Day 4 vs RV16 Post-Infection Day 2	0.103662506	0.430323304	0.64720657
ENSG00000232125	DYTN	RV16 Post-Infection Day 7 vs RV16 Post-Infection Day 2	0.057851381	0.661659852	0.768813363
ENSG00000232125	DYTN	RV16 Post-Infection Day 10 vs RV16 Post-Infection Day 2	-0.119373424	0.364106323	0.490277276
ENSG00000232125	DYTN	IL-13 Uninfected Day 4 vs IL-13 Uninfected Day 2	-0.022918445	0.885905578	0.99871311
ENSG00000232125	DYTN	IL-13 Uninfected Day 7 vs IL-13 Uninfected Day 2	0.109010987	0.491525386	0.787634292
ENSG00000232125	DYTN	IL-13 Uninfected Day 10 vs IL-13 Uninfected Day 2	0.447205149	0.005468401	0.09789225
ENSG00000232125	DYTN	RV16 Post-Infection Day 4 vs IL-13 RV16 Post-Infection Day 4	0.009760311	0.939480824	0.952383514
ENSG00000232125	DYTN	IL-13 Uninfected Day 4 vs IL-13 RV16 Post-Infection Day 4	-0.099210819	0.50046278	0.701273094
ENSG00000232125	DYTN	IL-13 RV16 Post-Infection Day 7 vs IL-13 RV16 Post-Infection Day 4	0.048938291	0.706671764	0.87754455
ENSG00000232125	DYTN	IL-13 RV16 Post-Infection Day 10 vs IL-13 RV16 Post-Infection Day 4	0.104666712	0.416309443	0.657074483
ENSG00000232125	DYTN	RV16 Post-Infection Day 7 vs RV16 Post-Infection Day 4	-0.045811125	0.72120645	0.855090381
ENSG00000232125	DYTN	RV16 Post-Infection Day 10 vs RV16 Post-Infection Day 4	-0.223035931	0.081116274	0.18967808
ENSG00000232125	DYTN	IL-13 Uninfected Day 7 vs IL-13 Uninfected Day 4	0.131929432	0.410017693	0.769242707
ENSG00000232125	DYTN	IL-13 Uninfected Day 10 vs IL-13 Uninfected Day 4	0.470123595	0.003844662	0.158445503
ENSG00000232125	DYTN	RV16 Post-Infection Day 7 vs IL-13 RV16 Post-Infection Day 7	-0.084989105	0.513561653	0.571980441
ENSG00000232125	DYTN	IL-13 Uninfected Day 7 vs IL-13 RV16 Post-Infection Day 7	-0.016219678	0.91189971	0.974007841
ENSG00000232125	DYTN	IL-13 RV16 Post-Infection Day 10 vs IL-13 RV16 Post-Infection Day 7	0.055728421	0.666836706	0.844943646
ENSG00000232125	DYTN	RV16 Post-Infection Day 10 vs RV16 Post-Infection Day 7	-0.177224806	0.16771088	0.427066903
ENSG00000232125	DYTN	IL-13 Uninfected Day 10 vs IL-13 Uninfected Day 7	0.338194162	0.035740921	0.200936465
ENSG00000232125	DYTN	RV16 Post-Infection Day 10 vs IL-13 RV16 Post-Infection Day 10	-0.317942331	0.013318671	0.019797362
ENSG00000232125	DYTN	IL-13 Uninfected Day 10 vs IL-13 RV16 Post-Infection Day 10	0.266246064	0.071489516	0.349132336
ENSG00000232388	SMIM26	Pre-Infection Day 0 vs IL-13 Pre-Infection Day 0	0.11925133	0.045874656	0.070117608
ENSG00000232388	SMIM26	IL-13 Uninfected Day 0 vs IL-13 Pre-Infection Day 0	-2.52E-14	1	1
ENSG00000232388	SMIM26	IL-13 RV16 Post-Infection Day 2 vs IL-13 Pre-Infection Day 0	0.033217357	0.589909491	0.723896373
ENSG00000232388	SMIM26	IL-13 RV16 Post-Infection Day 4 vs IL-13 Pre-Infection Day 0	0.089057867	0.142762044	0.286072697
ENSG00000232388	SMIM26	IL-13 RV16 Post-Infection Day 7 vs IL-13 Pre-Infection Day 0	0.019801405	0.746088621	0.867452897
ENSG00000232388	SMIM26	IL-13 RV16 Post-Infection Day 10 vs IL-13 Pre-Infection Day 0	-0.047424743	0.432148357	0.602473325
ENSG00000232388	SMIM26	RV16 Post-Infection Day 2 vs Pre-Infection Day 0	-0.02211563	0.673606954	0.763304951
ENSG00000232388	SMIM26	RV16 Post-Infection Day 4 vs Pre-Infection Day 0	-0.036179465	0.47243521	0.627674462
ENSG00000232388	SMIM26	RV16 Post-Infection Day 7 vs Pre-Infection Day 0	0.055846296	0.267683195	0.553554533
ENSG00000232388	SMIM26	RV16 Post-Infection Day 10 vs Pre-Infection Day 0	0.01665773	0.73924977	0.874302936
ENSG00000232388	SMIM26	IL-13 Uninfected Day 2 vs IL-13 Uninfected Day 0	-0.005442859	0.934793798	0.986394176
ENSG00000232388	SMIM26	IL-13 Uninfected Day 4 vs IL-13 Uninfected Day 0	-0.034203275	0.605436873	0.830115123
ENSG00000232388	SMIM26	IL-13 Uninfected Day 7 vs IL-13 Uninfected Day 0	0.001656589	0.980137367	0.994190245
ENSG00000232388	SMIM26	IL-13 Uninfected Day 10 vs IL-13 Uninfected Day 0	-0.025189108	0.705064405	0.845000453
ENSG00000232388	SMIM26	RV16 Post-Infection Day 2 vs IL-13 RV16 Post-Infection Day 2	0.063918343	0.244419678	0.312830094
ENSG00000232388	SMIM26	IL-13 Uninfected Day 2 vs IL-13 RV16 Post-Infection Day 2	-0.038660216	0.529865998	0.676073955
ENSG00000232388	SMIM26	IL-13 RV16 Post-Infection Day 4 vs IL-13 RV16 Post-Infection Day 2	0.05584051	0.299082482	0.535709009
ENSG00000232388	SMIM26	IL-13 RV16 Post-Infection Day 7 vs IL-13 RV16 Post-Infection Day 2	-0.013415952	0.804577262	0.890577338
ENSG00000232388	SMIM26	IL-13 RV16 Post-Infection Day 10 vs IL-13 RV16 Post-Infection Day 2	-0.0806421	0.130960681	0.252291671
ENSG00000232388	SMIM26	RV16 Post-Infection Day 4 vs RV16 Post-Infection Day 2	-0.014063836	0.78962783	0.892423538
ENSG00000232388	SMIM26	RV16 Post-Infection Day 7 vs RV16 Post-Infection Day 2	0.077961926	0.139807138	0.244719261
ENSG00000232388	SMIM26	RV16 Post-Infection Day 10 vs RV16 Post-Infection Day 2	0.03877336	0.460127327	0.583286516
ENSG00000232388	SMIM26	IL-13 Uninfected Day 4 vs IL-13 Uninfected Day 2	-0.028760416	0.663557834	0.992645697
ENSG00000232388	SMIM26	IL-13 Uninfected Day 7 vs IL-13 Uninfected Day 2	0.007099448	0.914896413	0.973690558
ENSG00000232388	SMIM26	IL-13 Uninfected Day 10 vs IL-13 Uninfected Day 2	-0.019746248	0.766272666	0.929381576
ENSG00000232388	SMIM26	RV16 Post-Infection Day 4 vs IL-13 RV16 Post-Infection Day 4	-0.005986003	0.907861265	0.926722489
ENSG00000232388	SMIM26	IL-13 Uninfected Day 4 vs IL-13 RV16 Post-Infection Day 4	-0.123261142	0.040817691	0.135042567
ENSG00000232388	SMIM26	IL-13 RV16 Post-Infection Day 7 vs IL-13 RV16 Post-Infection Day 4	-0.069256462	0.192173519	0.4643825
ENSG00000232388	SMIM26	IL-13 RV16 Post-Infection Day 10 vs IL-13 RV16 Post-Infection Day 4	-0.13648261	0.008998055	0.056884455
ENSG00000232388	SMIM26	RV16 Post-Infection Day 7 vs RV16 Post-Infection Day 4	0.092025762	0.069336826	0.195334576
ENSG00000232388	SMIM26	RV16 Post-Infection Day 10 vs RV16 Post-Infection Day 4	0.052837196	0.294017017	0.473762469
ENSG00000232388	SMIM26	IL-13 Uninfected Day 7 vs IL-13 Uninfected Day 4	0.035859864	0.587494659	0.863821281
ENSG00000232388	SMIM26	IL-13 Uninfected Day 10 vs IL-13 Uninfected Day 4	0.009014168	0.891526055	0.983298477
ENSG00000232388	SMIM26	RV16 Post-Infection Day 7 vs IL-13 RV16 Post-Infection Day 7	0.155296221	0.002948726	0.004797319
ENSG00000232388	SMIM26	IL-13 Uninfected Day 7 vs IL-13 RV16 Post-Infection Day 7	-0.018144816	0.766231688	0.919739752
ENSG00000232388	SMIM26	IL-13 RV16 Post-Infection Day 10 vs IL-13 RV16 Post-Infection Day 7	-0.067226148	0.201614281	0.459286196
ENSG00000232388	SMIM26	RV16 Post-Infection Day 10 vs RV16 Post-Infection Day 7	-0.039188566	0.436553578	0.708665252
ENSG00000232388	SMIM26	IL-13 Uninfected Day 10 vs IL-13 Uninfected Day 7	-0.026845697	0.686036974	0.87987397
ENSG00000232388	SMIM26	RV16 Post-Infection Day 10 vs IL-13 RV16 Post-Infection Day 10	0.183333803	3.29E-04	5.82E-04
ENSG00000232388	SMIM26	IL-13 Uninfected Day 10 vs IL-13 RV16 Post-Infection Day 10	0.022235636	0.71211838	0.900066248
ENSG00000232434	AJM1	Pre-Infection Day 0 vs IL-13 Pre-Infection Day 0	0.064858731	0.753868666	0.802838592
ENSG00000232434	AJM1	IL-13 Uninfected Day 0 vs IL-13 Pre-Infection Day 0	4.39E-16	1	1
ENSG00000232434	AJM1	IL-13 RV16 Post-Infection Day 2 vs IL-13 Pre-Infection Day 0	0.529373316	0.011593569	0.033531945
ENSG00000232434	AJM1	IL-13 RV16 Post-Infection Day 4 vs IL-13 Pre-Infection Day 0	0.095257685	0.646828636	0.786080745
ENSG00000232434	AJM1	IL-13 RV16 Post-Infection Day 7 vs IL-13 Pre-Infection Day 0	0.532615639	0.011028492	0.047936427
ENSG00000232434	AJM1	IL-13 RV16 Post-Infection Day 10 vs IL-13 Pre-Infection Day 0	-0.022565362	0.913219799	0.95092747
ENSG00000232434	AJM1	RV16 Post-Infection Day 2 vs Pre-Infection Day 0	-0.214118224	0.254271666	0.36583763
ENSG00000232434	AJM1	RV16 Post-Infection Day 4 vs Pre-Infection Day 0	0.336275723	0.065169951	0.143003281
ENSG00000232434	AJM1	RV16 Post-Infection Day 7 vs Pre-Infection Day 0	-0.147194042	0.421392558	0.692749996
ENSG00000232434	AJM1	RV16 Post-Infection Day 10 vs Pre-Infection Day 0	-0.396883243	0.029566814	0.135089754
ENSG00000232434	AJM1	IL-13 Uninfected Day 2 vs IL-13 Uninfected Day 0	0.206070905	0.36308622	0.76954094
ENSG00000232434	AJM1	IL-13 Uninfected Day 4 vs IL-13 Uninfected Day 0	0.219425247	0.337088515	0.648879931
ENSG00000232434	AJM1	IL-13 Uninfected Day 7 vs IL-13 Uninfected Day 0	0.484357961	0.033233351	0.229383909
ENSG00000232434	AJM1	IL-13 Uninfected Day 10 vs IL-13 Uninfected Day 0	0.365814433	0.11145453	0.288727961
ENSG00000232434	AJM1	RV16 Post-Infection Day 2 vs IL-13 RV16 Post-Infection Day 2	-0.67863281	4.04E-04	8.30E-04
ENSG00000232434	AJM1	IL-13 Uninfected Day 2 vs IL-13 RV16 Post-Infection Day 2	-0.323302411	0.121412678	0.236813235
ENSG00000232434	AJM1	IL-13 RV16 Post-Infection Day 4 vs IL-13 RV16 Post-Infection Day 2	-0.434115631	0.019751116	0.085965748
ENSG00000232434	AJM1	IL-13 RV16 Post-Infection Day 7 vs IL-13 RV16 Post-Infection Day 2	0.003242323	0.986151679	0.993155684
ENSG00000232434	AJM1	IL-13 RV16 Post-Infection Day 10 vs IL-13 RV16 Post-Infection Day 2	-0.551938678	0.002965603	0.011271801
ENSG00000232434	AJM1	RV16 Post-Infection Day 4 vs RV16 Post-Infection Day 2	0.550393947	0.003557993	0.021176348
ENSG00000232434	AJM1	RV16 Post-Infection Day 7 vs RV16 Post-Infection Day 2	0.066924183	0.72315	0.815922367
ENSG00000232434	AJM1	RV16 Post-Infection Day 10 vs RV16 Post-Infection Day 2	-0.182765018	0.330887507	0.455332983
ENSG00000232434	AJM1	IL-13 Uninfected Day 4 vs IL-13 Uninfected Day 2	0.013354342	0.953286074	0.999106443
ENSG00000232434	AJM1	IL-13 Uninfected Day 7 vs IL-13 Uninfected Day 2	0.278287056	0.219468822	0.579786487
ENSG00000232434	AJM1	IL-13 Uninfected Day 10 vs IL-13 Uninfected Day 2	0.159743528	0.485514461	0.802724321
ENSG00000232434	AJM1	RV16 Post-Infection Day 4 vs IL-13 RV16 Post-Infection Day 4	0.305876768	0.095716236	0.1304048
ENSG00000232434	AJM1	IL-13 Uninfected Day 4 vs IL-13 RV16 Post-Infection Day 4	0.124167562	0.553225234	0.742668242
ENSG00000232434	AJM1	IL-13 RV16 Post-Infection Day 7 vs IL-13 RV16 Post-Infection Day 4	0.437357954	0.018600779	0.107080341
ENSG00000232434	AJM1	IL-13 RV16 Post-Infection Day 10 vs IL-13 RV16 Post-Infection Day 4	-0.117823047	0.520542969	0.735025951
ENSG00000232434	AJM1	RV16 Post-Infection Day 7 vs RV16 Post-Infection Day 4	-0.483469765	0.008583289	0.041880127
ENSG00000232434	AJM1	RV16 Post-Infection Day 10 vs RV16 Post-Infection Day 4	-0.733158965	6.61E-05	5.37E-04
ENSG00000232434	AJM1	IL-13 Uninfected Day 7 vs IL-13 Uninfected Day 4	0.264932714	0.246411745	0.639023831
ENSG00000232434	AJM1	IL-13 Uninfected Day 10 vs IL-13 Uninfected Day 4	0.146389186	0.526093665	0.911500974
ENSG00000232434	AJM1	RV16 Post-Infection Day 7 vs IL-13 RV16 Post-Infection Day 7	-0.614950951	9.79E-04	0.001671897
ENSG00000232434	AJM1	IL-13 Uninfected Day 7 vs IL-13 RV16 Post-Infection Day 7	-0.048257678	0.817252144	0.936746651
ENSG00000232434	AJM1	IL-13 RV16 Post-Infection Day 10 vs IL-13 RV16 Post-Infection Day 7	-0.555181001	0.002731195	0.024068577
ENSG00000232434	AJM1	RV16 Post-Infection Day 10 vs RV16 Post-Infection Day 7	-0.249689201	0.173212652	0.434827639
ENSG00000232434	AJM1	IL-13 Uninfected Day 10 vs IL-13 Uninfected Day 7	-0.118543528	0.605376647	0.842378712
ENSG00000232434	AJM1	RV16 Post-Infection Day 10 vs IL-13 RV16 Post-Infection Day 10	-0.309459151	0.090333944	0.118478557
ENSG00000232434	AJM1	IL-13 Uninfected Day 10 vs IL-13 RV16 Post-Infection Day 10	0.388379795	0.064597613	0.332159763
ENSG00000232593	KANTR	Pre-Infection Day 0 vs IL-13 Pre-Infection Day 0	0.028428753	0.89732428	0.921611727
ENSG00000232593	KANTR	IL-13 Uninfected Day 0 vs IL-13 Pre-Infection Day 0	9.30E-15	1	1
ENSG00000232593	KANTR	IL-13 RV16 Post-Infection Day 2 vs IL-13 Pre-Infection Day 0	-0.155755749	0.484648177	0.636007288
ENSG00000232593	KANTR	IL-13 RV16 Post-Infection Day 4 vs IL-13 Pre-Infection Day 0	0.068109844	0.758617088	0.861289874
ENSG00000232593	KANTR	IL-13 RV16 Post-Infection Day 7 vs IL-13 Pre-Infection Day 0	-0.028061326	0.899734155	0.951285409
ENSG00000232593	KANTR	IL-13 RV16 Post-Infection Day 10 vs IL-13 Pre-Infection Day 0	0.034028436	0.877505937	0.929912382
ENSG00000232593	KANTR	RV16 Post-Infection Day 2 vs Pre-Infection Day 0	0.126477143	0.525780281	0.637841519
ENSG00000232593	KANTR	RV16 Post-Infection Day 4 vs Pre-Infection Day 0	-0.030608569	0.874158892	0.925206663
ENSG00000232593	KANTR	RV16 Post-Infection Day 7 vs Pre-Infection Day 0	0.050032324	0.796688263	0.914295852
ENSG00000232593	KANTR	RV16 Post-Infection Day 10 vs Pre-Infection Day 0	0.051298633	0.790632491	0.903410374
ENSG00000232593	KANTR	IL-13 Uninfected Day 2 vs IL-13 Uninfected Day 0	0.072334457	0.764171045	0.944740251
ENSG00000232593	KANTR	IL-13 Uninfected Day 4 vs IL-13 Uninfected Day 0	0.198049962	0.415803299	0.710588892
ENSG00000232593	KANTR	IL-13 Uninfected Day 7 vs IL-13 Uninfected Day 0	0.047214095	0.845083443	0.94780919
ENSG00000232593	KANTR	IL-13 Uninfected Day 10 vs IL-13 Uninfected Day 0	0.035039698	0.885952675	0.947120105
ENSG00000232593	KANTR	RV16 Post-Infection Day 2 vs IL-13 RV16 Post-Infection Day 2	0.310661645	0.125502945	0.173026025
ENSG00000232593	KANTR	IL-13 Uninfected Day 2 vs IL-13 RV16 Post-Infection Day 2	0.228090206	0.304950625	0.467076639
ENSG00000232593	KANTR	IL-13 RV16 Post-Infection Day 4 vs IL-13 RV16 Post-Infection Day 2	0.223865594	0.257861134	0.490448904
ENSG00000232593	KANTR	IL-13 RV16 Post-Infection Day 7 vs IL-13 RV16 Post-Infection Day 2	0.127694423	0.521060904	0.691482597
ENSG00000232593	KANTR	IL-13 RV16 Post-Infection Day 10 vs IL-13 RV16 Post-Infection Day 2	0.189784185	0.335376726	0.499711013
ENSG00000232593	KANTR	RV16 Post-Infection Day 4 vs RV16 Post-Infection Day 2	-0.157085712	0.431130064	0.647879965
ENSG00000232593	KANTR	RV16 Post-Infection Day 7 vs RV16 Post-Infection Day 2	-0.076444819	0.703009787	0.800912904
ENSG00000232593	KANTR	RV16 Post-Infection Day 10 vs RV16 Post-Infection Day 2	-0.07517851	0.706331386	0.793661961
ENSG00000232593	KANTR	IL-13 Uninfected Day 4 vs IL-13 Uninfected Day 2	0.125715505	0.604575915	0.99119574
ENSG00000232593	KANTR	IL-13 Uninfected Day 7 vs IL-13 Uninfected Day 2	-0.025120362	0.917010097	0.974019806
ENSG00000232593	KANTR	IL-13 Uninfected Day 10 vs IL-13 Uninfected Day 2	-0.037294759	0.878367056	0.964265953
ENSG00000232593	KANTR	RV16 Post-Infection Day 4 vs IL-13 RV16 Post-Infection Day 4	-0.070289661	0.71844736	0.765875128
ENSG00000232593	KANTR	IL-13 Uninfected Day 4 vs IL-13 RV16 Post-Infection Day 4	0.129940117	0.560644657	0.748066107
ENSG00000232593	KANTR	IL-13 RV16 Post-Infection Day 7 vs IL-13 RV16 Post-Infection Day 4	-0.096171171	0.626028906	0.829156766
ENSG00000232593	KANTR	IL-13 RV16 Post-Infection Day 10 vs IL-13 RV16 Post-Infection Day 4	-0.034081409	0.861436475	0.937720832
ENSG00000232593	KANTR	RV16 Post-Infection Day 7 vs RV16 Post-Infection Day 4	0.080640892	0.678376821	0.828958983
ENSG00000232593	KANTR	RV16 Post-Infection Day 10 vs RV16 Post-Infection Day 4	0.081907202	0.672071905	0.805512242
ENSG00000232593	KANTR	IL-13 Uninfected Day 7 vs IL-13 Uninfected Day 4	-0.150835867	0.535238978	0.839295681
ENSG00000232593	KANTR	IL-13 Uninfected Day 10 vs IL-13 Uninfected Day 4	-0.163010264	0.507232882	0.907363383
ENSG00000232593	KANTR	RV16 Post-Infection Day 7 vs IL-13 RV16 Post-Infection Day 7	0.106522402	0.58898615	0.642743611
ENSG00000232593	KANTR	IL-13 Uninfected Day 7 vs IL-13 RV16 Post-Infection Day 7	0.075275421	0.735321771	0.905464286
ENSG00000232593	KANTR	IL-13 RV16 Post-Infection Day 10 vs IL-13 RV16 Post-Infection Day 7	0.062089762	0.75191033	0.890838707
ENSG00000232593	KANTR	RV16 Post-Infection Day 10 vs RV16 Post-Infection Day 7	0.001266309	0.99480115	0.998744575
ENSG00000232593	KANTR	IL-13 Uninfected Day 10 vs IL-13 Uninfected Day 7	-0.012174397	0.960228211	0.989718905
ENSG00000232593	KANTR	RV16 Post-Infection Day 10 vs IL-13 RV16 Post-Infection Day 10	0.04569895	0.8138572	0.843589098
ENSG00000232593	KANTR	IL-13 Uninfected Day 10 vs IL-13 RV16 Post-Infection Day 10	0.001011262	0.996391589	0.998491726
ENSG00000232629	HLA-DQB2	Pre-Infection Day 0 vs IL-13 Pre-Infection Day 0	0.925274254	3.86E-06	9.78E-06
ENSG00000232629	HLA-DQB2	IL-13 Uninfected Day 0 vs IL-13 Pre-Infection Day 0	1.11E-14	1	1
ENSG00000232629	HLA-DQB2	IL-13 RV16 Post-Infection Day 2 vs IL-13 Pre-Infection Day 0	0.544038719	0.006976449	0.021863959
ENSG00000232629	HLA-DQB2	IL-13 RV16 Post-Infection Day 4 vs IL-13 Pre-Infection Day 0	0.232090787	0.246334662	0.421598709
ENSG00000232629	HLA-DQB2	IL-13 RV16 Post-Infection Day 7 vs IL-13 Pre-Infection Day 0	0.210026891	0.296442687	0.505005378
ENSG00000232629	HLA-DQB2	IL-13 RV16 Post-Infection Day 10 vs IL-13 Pre-Infection Day 0	0.172105549	0.387917161	0.558760907
ENSG00000232629	HLA-DQB2	RV16 Post-Infection Day 2 vs Pre-Infection Day 0	0.195294547	0.270988021	0.384526102
ENSG00000232629	HLA-DQB2	RV16 Post-Infection Day 4 vs Pre-Infection Day 0	0.179153017	0.297534171	0.454683292
ENSG00000232629	HLA-DQB2	RV16 Post-Infection Day 7 vs Pre-Infection Day 0	0.456565431	0.008428003	0.072208456
ENSG00000232629	HLA-DQB2	RV16 Post-Infection Day 10 vs Pre-Infection Day 0	0.199953963	0.244988454	0.498959097
ENSG00000232629	HLA-DQB2	IL-13 Uninfected Day 2 vs IL-13 Uninfected Day 0	-0.053473114	0.804868589	0.956271501
ENSG00000232629	HLA-DQB2	IL-13 Uninfected Day 4 vs IL-13 Uninfected Day 0	0.223526702	0.30666755	0.622539363
ENSG00000232629	HLA-DQB2	IL-13 Uninfected Day 7 vs IL-13 Uninfected Day 0	0.381455838	0.079107831	0.346084081
ENSG00000232629	HLA-DQB2	IL-13 Uninfected Day 10 vs IL-13 Uninfected Day 0	-0.083091736	0.705015731	0.845000453
ENSG00000232629	HLA-DQB2	RV16 Post-Infection Day 2 vs IL-13 RV16 Post-Infection Day 2	0.576530082	0.001551815	0.002963739
ENSG00000232629	HLA-DQB2	IL-13 Uninfected Day 2 vs IL-13 RV16 Post-Infection Day 2	-0.597511833	0.002986059	0.011459812
ENSG00000232629	HLA-DQB2	IL-13 RV16 Post-Infection Day 4 vs IL-13 RV16 Post-Infection Day 2	-0.311947931	0.079467951	0.232296461
ENSG00000232629	HLA-DQB2	IL-13 RV16 Post-Infection Day 7 vs IL-13 RV16 Post-Infection Day 2	-0.334011828	0.062056797	0.153856021
ENSG00000232629	HLA-DQB2	IL-13 RV16 Post-Infection Day 10 vs IL-13 RV16 Post-Infection Day 2	-0.37193317	0.035917044	0.091404128
ENSG00000232629	HLA-DQB2	RV16 Post-Infection Day 4 vs RV16 Post-Infection Day 2	-0.01614153	0.927486456	0.964726759
ENSG00000232629	HLA-DQB2	RV16 Post-Infection Day 7 vs RV16 Post-Infection Day 2	0.261270884	0.143438944	0.249805057
ENSG00000232629	HLA-DQB2	RV16 Post-Infection Day 10 vs RV16 Post-Infection Day 2	0.004659416	0.979055315	0.986992776
ENSG00000232629	HLA-DQB2	IL-13 Uninfected Day 4 vs IL-13 Uninfected Day 2	0.276999816	0.204322616	0.951644492
ENSG00000232629	HLA-DQB2	IL-13 Uninfected Day 7 vs IL-13 Uninfected Day 2	0.434928952	0.044886851	0.283768457
ENSG00000232629	HLA-DQB2	IL-13 Uninfected Day 10 vs IL-13 Uninfected Day 2	-0.029618622	0.892374684	0.968836546
ENSG00000232629	HLA-DQB2	RV16 Post-Infection Day 4 vs IL-13 RV16 Post-Infection Day 4	0.872336484	7.97E-07	1.89E-06
ENSG00000232629	HLA-DQB2	IL-13 Uninfected Day 4 vs IL-13 RV16 Post-Infection Day 4	-0.008564085	0.966119155	0.986343797
ENSG00000232629	HLA-DQB2	IL-13 RV16 Post-Infection Day 7 vs IL-13 RV16 Post-Infection Day 4	-0.022063896	0.900975234	0.96209966
ENSG00000232629	HLA-DQB2	IL-13 RV16 Post-Infection Day 10 vs IL-13 RV16 Post-Infection Day 4	-0.059985238	0.732503092	0.873674647
ENSG00000232629	HLA-DQB2	RV16 Post-Infection Day 7 vs RV16 Post-Infection Day 4	0.277412414	0.109125592	0.267721232
ENSG00000232629	HLA-DQB2	RV16 Post-Infection Day 10 vs RV16 Post-Infection Day 4	0.020800946	0.903797797	0.95019747
ENSG00000232629	HLA-DQB2	IL-13 Uninfected Day 7 vs IL-13 Uninfected Day 4	0.157929136	0.469818054	0.803686841
ENSG00000232629	HLA-DQB2	IL-13 Uninfected Day 10 vs IL-13 Uninfected Day 4	-0.306618438	0.165423294	0.702696178
ENSG00000232629	HLA-DQB2	RV16 Post-Infection Day 7 vs IL-13 RV16 Post-Infection Day 7	1.171812794	8.54E-11	2.32E-10
ENSG00000232629	HLA-DQB2	IL-13 Uninfected Day 7 vs IL-13 RV16 Post-Infection Day 7	0.171428947	0.393814432	0.709967066
ENSG00000232629	HLA-DQB2	IL-13 RV16 Post-Infection Day 10 vs IL-13 RV16 Post-Infection Day 7	-0.037921342	0.829789869	0.928956948
ENSG00000232629	HLA-DQB2	RV16 Post-Infection Day 10 vs RV16 Post-Infection Day 7	-0.256611469	0.13806888	0.384343627
ENSG00000232629	HLA-DQB2	IL-13 Uninfected Day 10 vs IL-13 Uninfected Day 7	-0.464547574	0.034527845	0.196252675
ENSG00000232629	HLA-DQB2	RV16 Post-Infection Day 10 vs IL-13 RV16 Post-Infection Day 10	0.953122667	6.54E-08	1.49E-07
ENSG00000232629	HLA-DQB2	IL-13 Uninfected Day 10 vs IL-13 RV16 Post-Infection Day 10	-0.255197285	0.206684614	0.56840027
ENSG00000232653	GOLGA8N	Pre-Infection Day 0 vs IL-13 Pre-Infection Day 0	-0.062701401	0.684742267	0.742938823
ENSG00000232653	GOLGA8N	IL-13 Uninfected Day 0 vs IL-13 Pre-Infection Day 0	-1.72E-14	1	1
ENSG00000232653	GOLGA8N	IL-13 RV16 Post-Infection Day 2 vs IL-13 Pre-Infection Day 0	-0.113465728	0.466801675	0.621159785
ENSG00000232653	GOLGA8N	IL-13 RV16 Post-Infection Day 4 vs IL-13 Pre-Infection Day 0	0.002379691	0.987766652	0.993049812
ENSG00000232653	GOLGA8N	IL-13 RV16 Post-Infection Day 7 vs IL-13 Pre-Infection Day 0	-0.168914014	0.278964372	0.485080299
ENSG00000232653	GOLGA8N	IL-13 RV16 Post-Infection Day 10 vs IL-13 Pre-Infection Day 0	-0.176604624	0.253677605	0.418674323
ENSG00000232653	GOLGA8N	RV16 Post-Infection Day 2 vs Pre-Infection Day 0	-0.015904322	0.909560773	0.94075436
ENSG00000232653	GOLGA8N	RV16 Post-Infection Day 4 vs Pre-Infection Day 0	-0.054423379	0.689042529	0.8020719
ENSG00000232653	GOLGA8N	RV16 Post-Infection Day 7 vs Pre-Infection Day 0	0.279835593	0.041202441	0.195559861
ENSG00000232653	GOLGA8N	RV16 Post-Infection Day 10 vs Pre-Infection Day 0	-0.118666187	0.383196241	0.638747213
ENSG00000232653	GOLGA8N	IL-13 Uninfected Day 2 vs IL-13 Uninfected Day 0	0.110046385	0.5141275	0.848435843
ENSG00000232653	GOLGA8N	IL-13 Uninfected Day 4 vs IL-13 Uninfected Day 0	-0.186944755	0.273003823	0.586586014
ENSG00000232653	GOLGA8N	IL-13 Uninfected Day 7 vs IL-13 Uninfected Day 0	-0.070983848	0.674611193	0.876985856
ENSG00000232653	GOLGA8N	IL-13 Uninfected Day 10 vs IL-13 Uninfected Day 0	-0.196544785	0.251175565	0.475305041
ENSG00000232653	GOLGA8N	RV16 Post-Infection Day 2 vs IL-13 RV16 Post-Infection Day 2	0.034860005	0.805926783	0.847447242
ENSG00000232653	GOLGA8N	IL-13 Uninfected Day 2 vs IL-13 RV16 Post-Infection Day 2	0.223512113	0.150858795	0.279211407
ENSG00000232653	GOLGA8N	IL-13 RV16 Post-Infection Day 4 vs IL-13 RV16 Post-Infection Day 2	0.115845419	0.403320844	0.636982964
ENSG00000232653	GOLGA8N	IL-13 RV16 Post-Infection Day 7 vs IL-13 RV16 Post-Infection Day 2	-0.055448286	0.690808587	0.81746947
ENSG00000232653	GOLGA8N	IL-13 RV16 Post-Infection Day 10 vs IL-13 RV16 Post-Infection Day 2	-0.063138896	0.647378818	0.775750823
ENSG00000232653	GOLGA8N	RV16 Post-Infection Day 4 vs RV16 Post-Infection Day 2	-0.038519057	0.783422528	0.888828269
ENSG00000232653	GOLGA8N	RV16 Post-Infection Day 7 vs RV16 Post-Infection Day 2	0.295739915	0.036415369	0.082804113
ENSG00000232653	GOLGA8N	RV16 Post-Infection Day 10 vs RV16 Post-Infection Day 2	-0.102761865	0.463788422	0.586810025
ENSG00000232653	GOLGA8N	IL-13 Uninfected Day 4 vs IL-13 Uninfected Day 2	-0.296991139	0.081115318	0.910010568
ENSG00000232653	GOLGA8N	IL-13 Uninfected Day 7 vs IL-13 Uninfected Day 2	-0.181030232	0.283366391	0.641453257
ENSG00000232653	GOLGA8N	IL-13 Uninfected Day 10 vs IL-13 Uninfected Day 2	-0.30659117	0.0729673	0.37157624
ENSG00000232653	GOLGA8N	RV16 Post-Infection Day 4 vs IL-13 RV16 Post-Infection Day 4	-0.119504471	0.38318882	0.450032496
ENSG00000232653	GOLGA8N	IL-13 Uninfected Day 4 vs IL-13 RV16 Post-Infection Day 4	-0.189324445	0.227012355	0.436447993
ENSG00000232653	GOLGA8N	IL-13 RV16 Post-Infection Day 7 vs IL-13 RV16 Post-Infection Day 4	-0.171293705	0.216304975	0.493655918
ENSG00000232653	GOLGA8N	IL-13 RV16 Post-Infection Day 10 vs IL-13 RV16 Post-Infection Day 4	-0.178984314	0.191930443	0.422740447
ENSG00000232653	GOLGA8N	RV16 Post-Infection Day 7 vs RV16 Post-Infection Day 4	0.334258973	0.014980717	0.06375648
ENSG00000232653	GOLGA8N	RV16 Post-Infection Day 10 vs RV16 Post-Infection Day 4	-0.064242807	0.63721486	0.779138196
ENSG00000232653	GOLGA8N	IL-13 Uninfected Day 7 vs IL-13 Uninfected Day 4	0.115960907	0.49630895	0.818173469
ENSG00000232653	GOLGA8N	IL-13 Uninfected Day 10 vs IL-13 Uninfected Day 4	-0.009600031	0.955595481	0.99287009
ENSG00000232653	GOLGA8N	RV16 Post-Infection Day 7 vs IL-13 RV16 Post-Infection Day 7	0.386048207	0.00554153	0.008744517
ENSG00000232653	GOLGA8N	IL-13 Uninfected Day 7 vs IL-13 RV16 Post-Infection Day 7	0.097930167	0.530047165	0.802936555
ENSG00000232653	GOLGA8N	IL-13 RV16 Post-Infection Day 10 vs IL-13 RV16 Post-Infection Day 7	-0.007690609	0.955496743	0.984017119
ENSG00000232653	GOLGA8N	RV16 Post-Infection Day 10 vs RV16 Post-Infection Day 7	-0.39850178	0.003768062	0.038747283
ENSG00000232653	GOLGA8N	IL-13 Uninfected Day 10 vs IL-13 Uninfected Day 7	-0.125560938	0.463111575	0.760564788
ENSG00000232653	GOLGA8N	RV16 Post-Infection Day 10 vs IL-13 RV16 Post-Infection Day 10	-0.004762964	0.972156945	0.978147455
ENSG00000232653	GOLGA8N	IL-13 Uninfected Day 10 vs IL-13 RV16 Post-Infection Day 10	-0.019940162	0.898862892	0.973428378
ENSG00000232810	TNF	Pre-Infection Day 0 vs IL-13 Pre-Infection Day 0	-0.085693291	0.747137066	0.797588799
ENSG00000232810	TNF	IL-13 Uninfected Day 0 vs IL-13 Pre-Infection Day 0	3.01E-14	1	1
ENSG00000232810	TNF	IL-13 RV16 Post-Infection Day 2 vs IL-13 Pre-Infection Day 0	0.758896415	0.004802221	0.015910618
ENSG00000232810	TNF	IL-13 RV16 Post-Infection Day 4 vs IL-13 Pre-Infection Day 0	-0.343985677	0.197880826	0.362135578
ENSG00000232810	TNF	IL-13 RV16 Post-Infection Day 7 vs IL-13 Pre-Infection Day 0	0.061303125	0.819224479	0.909405556
ENSG00000232810	TNF	IL-13 RV16 Post-Infection Day 10 vs IL-13 Pre-Infection Day 0	0.576372254	0.030556732	0.085435443
ENSG00000232810	TNF	RV16 Post-Infection Day 2 vs Pre-Infection Day 0	0.700420094	0.003608324	0.009430648
ENSG00000232810	TNF	RV16 Post-Infection Day 4 vs Pre-Infection Day 0	-0.041208301	0.8592006	0.915133273
ENSG00000232810	TNF	RV16 Post-Infection Day 7 vs Pre-Infection Day 0	-0.62902349	0.007317855	0.065278608
ENSG00000232810	TNF	RV16 Post-Infection Day 10 vs Pre-Infection Day 0	-0.293384582	0.20726626	0.454017414
ENSG00000232810	TNF	IL-13 Uninfected Day 2 vs IL-13 Uninfected Day 0	0.026863212	0.925862869	0.984125018
ENSG00000232810	TNF	IL-13 Uninfected Day 4 vs IL-13 Uninfected Day 0	0.4715181	0.10625932	0.374385767
ENSG00000232810	TNF	IL-13 Uninfected Day 7 vs IL-13 Uninfected Day 0	-0.024029629	0.933806241	0.979515986
ENSG00000232810	TNF	IL-13 Uninfected Day 10 vs IL-13 Uninfected Day 0	0.235051787	0.422216534	0.642158295
ENSG00000232810	TNF	RV16 Post-Infection Day 2 vs IL-13 RV16 Post-Infection Day 2	-0.144169612	0.552854829	0.626579143
ENSG00000232810	TNF	IL-13 Uninfected Day 2 vs IL-13 RV16 Post-Infection Day 2	-0.732033203	0.006359859	0.021767334
ENSG00000232810	TNF	IL-13 RV16 Post-Infection Day 4 vs IL-13 RV16 Post-Infection Day 2	-1.102882092	4.22E-06	8.23E-05
ENSG00000232810	TNF	IL-13 RV16 Post-Infection Day 7 vs IL-13 RV16 Post-Infection Day 2	-0.69759329	0.00358003	0.015461177
ENSG00000232810	TNF	IL-13 RV16 Post-Infection Day 10 vs IL-13 RV16 Post-Infection Day 2	-0.182524161	0.439285175	0.600663581
ENSG00000232810	TNF	RV16 Post-Infection Day 4 vs RV16 Post-Infection Day 2	-0.741628396	0.002072456	0.013668398
ENSG00000232810	TNF	RV16 Post-Infection Day 7 vs RV16 Post-Infection Day 2	-1.329443584	6.11E-08	5.68E-07
ENSG00000232810	TNF	RV16 Post-Infection Day 10 vs RV16 Post-Infection Day 2	-0.993804676	4.08E-05	1.79E-04
ENSG00000232810	TNF	IL-13 Uninfected Day 4 vs IL-13 Uninfected Day 2	0.444654888	0.126771587	0.939869201
ENSG00000232810	TNF	IL-13 Uninfected Day 7 vs IL-13 Uninfected Day 2	-0.050892841	0.860057597	0.955849505
ENSG00000232810	TNF	IL-13 Uninfected Day 10 vs IL-13 Uninfected Day 2	0.208188575	0.475987288	0.797077978
ENSG00000232810	TNF	RV16 Post-Infection Day 4 vs IL-13 RV16 Post-Infection Day 4	0.217084084	0.35404578	0.419832015
ENSG00000232810	TNF	IL-13 Uninfected Day 4 vs IL-13 RV16 Post-Infection Day 4	0.815503778	0.002554192	0.017096695
ENSG00000232810	TNF	IL-13 RV16 Post-Infection Day 7 vs IL-13 RV16 Post-Infection Day 4	0.405288803	0.087170842	0.29335161
ENSG00000232810	TNF	IL-13 RV16 Post-Infection Day 10 vs IL-13 RV16 Post-Infection Day 4	0.920357931	9.67E-05	0.001766002
ENSG00000232810	TNF	RV16 Post-Infection Day 7 vs RV16 Post-Infection Day 4	-0.587815189	0.012235455	0.054793689
ENSG00000232810	TNF	RV16 Post-Infection Day 10 vs RV16 Post-Infection Day 4	-0.25217628	0.278654339	0.457729209
ENSG00000232810	TNF	IL-13 Uninfected Day 7 vs IL-13 Uninfected Day 4	-0.495547729	0.089485297	0.424008374
ENSG00000232810	TNF	IL-13 Uninfected Day 10 vs IL-13 Uninfected Day 4	-0.236466314	0.42231644	0.880435036
ENSG00000232810	TNF	RV16 Post-Infection Day 7 vs IL-13 RV16 Post-Infection Day 7	-0.776019907	0.001132837	0.001921342
ENSG00000232810	TNF	IL-13 Uninfected Day 7 vs IL-13 RV16 Post-Infection Day 7	-0.085332754	0.750297623	0.911739889
ENSG00000232810	TNF	IL-13 RV16 Post-Infection Day 10 vs IL-13 RV16 Post-Infection Day 7	0.515069129	0.029029691	0.134977645
ENSG00000232810	TNF	RV16 Post-Infection Day 10 vs RV16 Post-Infection Day 7	0.335638908	0.151647901	0.403772109
ENSG00000232810	TNF	IL-13 Uninfected Day 10 vs IL-13 Uninfected Day 7	0.259081416	0.375873617	0.69967299
ENSG00000232810	TNF	RV16 Post-Infection Day 10 vs IL-13 RV16 Post-Infection Day 10	-0.955450127	4.94E-05	9.31E-05
ENSG00000232810	TNF	IL-13 Uninfected Day 10 vs IL-13 RV16 Post-Infection Day 10	-0.341320467	0.205610935	0.566620019
ENSG00000232838	PET117	Pre-Infection Day 0 vs IL-13 Pre-Infection Day 0	-0.245513798	0.207206993	0.271148793
ENSG00000232838	PET117	IL-13 Uninfected Day 0 vs IL-13 Pre-Infection Day 0	2.52E-14	1	1
ENSG00000232838	PET117	IL-13 RV16 Post-Infection Day 2 vs IL-13 Pre-Infection Day 0	0.17896497	0.362568878	0.522783509
ENSG00000232838	PET117	IL-13 RV16 Post-Infection Day 4 vs IL-13 Pre-Infection Day 0	0.146833041	0.452440753	0.633159222
ENSG00000232838	PET117	IL-13 RV16 Post-Infection Day 7 vs IL-13 Pre-Infection Day 0	0.208070366	0.289388717	0.496863368
ENSG00000232838	PET117	IL-13 RV16 Post-Infection Day 10 vs IL-13 Pre-Infection Day 0	-0.158579807	0.41531634	0.586134855
ENSG00000232838	PET117	RV16 Post-Infection Day 2 vs Pre-Infection Day 0	-0.054069311	0.7598564	0.831848754
ENSG00000232838	PET117	RV16 Post-Infection Day 4 vs Pre-Infection Day 0	-0.028426504	0.868440947	0.921424242
ENSG00000232838	PET117	RV16 Post-Infection Day 7 vs Pre-Infection Day 0	-0.14466015	0.402071709	0.676519241
ENSG00000232838	PET117	RV16 Post-Infection Day 10 vs Pre-Infection Day 0	-0.262689741	0.126267686	0.339676676
ENSG00000232838	PET117	IL-13 Uninfected Day 2 vs IL-13 Uninfected Day 0	0.007653597	0.971355004	0.994150306
ENSG00000232838	PET117	IL-13 Uninfected Day 4 vs IL-13 Uninfected Day 0	-0.198667394	0.355777288	0.663423006
ENSG00000232838	PET117	IL-13 Uninfected Day 7 vs IL-13 Uninfected Day 0	0.015950444	0.94047052	0.98140039
ENSG00000232838	PET117	IL-13 Uninfected Day 10 vs IL-13 Uninfected Day 0	-0.061172783	0.777044716	0.888137442
ENSG00000232838	PET117	RV16 Post-Infection Day 2 vs IL-13 RV16 Post-Infection Day 2	-0.478548079	0.007857526	0.013603611
ENSG00000232838	PET117	IL-13 Uninfected Day 2 vs IL-13 RV16 Post-Infection Day 2	-0.171311374	0.382208791	0.546116655
ENSG00000232838	PET117	IL-13 RV16 Post-Infection Day 4 vs IL-13 RV16 Post-Infection Day 2	-0.032131929	0.854148354	0.934946934
ENSG00000232838	PET117	IL-13 RV16 Post-Infection Day 7 vs IL-13 RV16 Post-Infection Day 2	0.029105396	0.868522735	0.929665578
ENSG00000232838	PET117	IL-13 RV16 Post-Infection Day 10 vs IL-13 RV16 Post-Infection Day 2	-0.337544777	0.052918311	0.123865293
ENSG00000232838	PET117	RV16 Post-Infection Day 4 vs RV16 Post-Infection Day 2	0.025642807	0.884825658	0.943849828
ENSG00000232838	PET117	RV16 Post-Infection Day 7 vs RV16 Post-Infection Day 2	-0.090590839	0.610883149	0.729537896
ENSG00000232838	PET117	RV16 Post-Infection Day 10 vs RV16 Post-Infection Day 2	-0.20862043	0.239067287	0.353021166
ENSG00000232838	PET117	IL-13 Uninfected Day 4 vs IL-13 Uninfected Day 2	-0.20632099	0.336492747	0.973542368
ENSG00000232838	PET117	IL-13 Uninfected Day 7 vs IL-13 Uninfected Day 2	0.008296847	0.968946131	0.991444819
ENSG00000232838	PET117	IL-13 Uninfected Day 10 vs IL-13 Uninfected Day 2	-0.06882638	0.749475463	0.923389832
ENSG00000232838	PET117	RV16 Post-Infection Day 4 vs IL-13 RV16 Post-Infection Day 4	-0.420773343	0.015134717	0.023736558
ENSG00000232838	PET117	IL-13 Uninfected Day 4 vs IL-13 RV16 Post-Infection Day 4	-0.345500435	0.079690733	0.21800655
ENSG00000232838	PET117	IL-13 RV16 Post-Infection Day 7 vs IL-13 RV16 Post-Infection Day 4	0.061237325	0.725557804	0.886585675
ENSG00000232838	PET117	IL-13 RV16 Post-Infection Day 10 vs IL-13 RV16 Post-Infection Day 4	-0.305412848	0.077335543	0.244356735
ENSG00000232838	PET117	RV16 Post-Infection Day 7 vs RV16 Post-Infection Day 4	-0.116233646	0.501189945	0.700236427
ENSG00000232838	PET117	RV16 Post-Infection Day 10 vs RV16 Post-Infection Day 4	-0.234263237	0.173095683	0.329109823
ENSG00000232838	PET117	IL-13 Uninfected Day 7 vs IL-13 Uninfected Day 4	0.214617838	0.318406691	0.702681405
ENSG00000232838	PET117	IL-13 Uninfected Day 10 vs IL-13 Uninfected Day 4	0.13749461	0.527066725	0.911769054
ENSG00000232838	PET117	RV16 Post-Infection Day 7 vs IL-13 RV16 Post-Infection Day 7	-0.598244314	6.66E-04	0.00115588
ENSG00000232838	PET117	IL-13 Uninfected Day 7 vs IL-13 RV16 Post-Infection Day 7	-0.192119922	0.327830927	0.658858045
ENSG00000232838	PET117	IL-13 RV16 Post-Infection Day 10 vs IL-13 RV16 Post-Infection Day 7	-0.366650173	0.035140835	0.153693614
ENSG00000232838	PET117	RV16 Post-Infection Day 10 vs RV16 Post-Infection Day 7	-0.118029592	0.494459445	0.751993314
ENSG00000232838	PET117	IL-13 Uninfected Day 10 vs IL-13 Uninfected Day 7	-0.077123227	0.720978307	0.896577762
ENSG00000232838	PET117	RV16 Post-Infection Day 10 vs IL-13 RV16 Post-Infection Day 10	-0.349623733	0.042387229	0.058608293
ENSG00000232838	PET117	IL-13 Uninfected Day 10 vs IL-13 RV16 Post-Infection Day 10	0.097407023	0.621432689	0.858646202
ENSG00000232859	LYRM9	Pre-Infection Day 0 vs IL-13 Pre-Infection Day 0	0.112298984	0.211817447	0.276577466
ENSG00000232859	LYRM9	IL-13 Uninfected Day 0 vs IL-13 Pre-Infection Day 0	-4.70E-14	1	1
ENSG00000232859	LYRM9	IL-13 RV16 Post-Infection Day 2 vs IL-13 Pre-Infection Day 0	-0.274748392	0.003053271	0.010720271
ENSG00000232859	LYRM9	IL-13 RV16 Post-Infection Day 4 vs IL-13 Pre-Infection Day 0	-0.2116807	0.020529107	0.065713469
ENSG00000232859	LYRM9	IL-13 RV16 Post-Infection Day 7 vs IL-13 Pre-Infection Day 0	-0.01233912	0.89315868	0.947680345
ENSG00000232859	LYRM9	IL-13 RV16 Post-Infection Day 10 vs IL-13 Pre-Infection Day 0	-0.131932898	0.145832647	0.282321526
ENSG00000232859	LYRM9	RV16 Post-Infection Day 2 vs Pre-Infection Day 0	-0.394605344	7.23E-07	3.86E-06
ENSG00000232859	LYRM9	RV16 Post-Infection Day 4 vs Pre-Infection Day 0	-0.373585202	9.17E-07	8.72E-06
ENSG00000232859	LYRM9	RV16 Post-Infection Day 7 vs Pre-Infection Day 0	-0.180548755	0.017571164	0.115956849
ENSG00000232859	LYRM9	RV16 Post-Infection Day 10 vs Pre-Infection Day 0	-0.115145214	0.127404967	0.34148587
ENSG00000232859	LYRM9	IL-13 Uninfected Day 2 vs IL-13 Uninfected Day 0	-0.026489475	0.791183516	0.951810786
ENSG00000232859	LYRM9	IL-13 Uninfected Day 4 vs IL-13 Uninfected Day 0	-0.170569821	0.086649636	0.337272182
ENSG00000232859	LYRM9	IL-13 Uninfected Day 7 vs IL-13 Uninfected Day 0	0.001384208	0.988954102	0.996661038
ENSG00000232859	LYRM9	IL-13 Uninfected Day 10 vs IL-13 Uninfected Day 0	-0.139223167	0.163803749	0.36806889
ENSG00000232859	LYRM9	RV16 Post-Infection Day 2 vs IL-13 RV16 Post-Infection Day 2	-0.007557968	0.92730218	0.945552244
ENSG00000232859	LYRM9	IL-13 Uninfected Day 2 vs IL-13 RV16 Post-Infection Day 2	0.248258917	0.007363046	0.024571355
ENSG00000232859	LYRM9	IL-13 RV16 Post-Infection Day 4 vs IL-13 RV16 Post-Infection Day 2	0.063067692	0.435223258	0.664467695
ENSG00000232859	LYRM9	IL-13 RV16 Post-Infection Day 7 vs IL-13 RV16 Post-Infection Day 2	0.262409272	0.001295164	0.006491884
ENSG00000232859	LYRM9	IL-13 RV16 Post-Infection Day 10 vs IL-13 RV16 Post-Infection Day 2	0.142815494	0.075069859	0.163942754
ENSG00000232859	LYRM9	RV16 Post-Infection Day 4 vs RV16 Post-Infection Day 2	0.021020141	0.791749635	0.893067234
ENSG00000232859	LYRM9	RV16 Post-Infection Day 7 vs RV16 Post-Infection Day 2	0.214056589	0.007339331	0.021338181
ENSG00000232859	LYRM9	RV16 Post-Infection Day 10 vs RV16 Post-Infection Day 2	0.27946013	4.37E-04	0.001554708
ENSG00000232859	LYRM9	IL-13 Uninfected Day 4 vs IL-13 Uninfected Day 2	-0.144080345	0.147372247	0.946097047
ENSG00000232859	LYRM9	IL-13 Uninfected Day 7 vs IL-13 Uninfected Day 2	0.027873683	0.780165976	0.927103065
ENSG00000232859	LYRM9	IL-13 Uninfected Day 10 vs IL-13 Uninfected Day 2	-0.112733692	0.258819762	0.640853391
ENSG00000232859	LYRM9	RV16 Post-Infection Day 4 vs IL-13 RV16 Post-Infection Day 4	-0.049605518	0.523759627	0.587385484
ENSG00000232859	LYRM9	IL-13 Uninfected Day 4 vs IL-13 RV16 Post-Infection Day 4	0.041110879	0.649840907	0.809421965
ENSG00000232859	LYRM9	IL-13 RV16 Post-Infection Day 7 vs IL-13 RV16 Post-Infection Day 4	0.19934158	0.012510222	0.082172992
ENSG00000232859	LYRM9	IL-13 RV16 Post-Infection Day 10 vs IL-13 RV16 Post-Infection Day 4	0.079747802	0.309475151	0.559958118
ENSG00000232859	LYRM9	RV16 Post-Infection Day 7 vs RV16 Post-Infection Day 4	0.193036448	0.011496902	0.052328549
ENSG00000232859	LYRM9	RV16 Post-Infection Day 10 vs RV16 Post-Infection Day 4	0.258439988	6.70E-04	0.003849545
ENSG00000232859	LYRM9	IL-13 Uninfected Day 7 vs IL-13 Uninfected Day 4	0.171954029	0.083520077	0.411066077
ENSG00000232859	LYRM9	IL-13 Uninfected Day 10 vs IL-13 Uninfected Day 4	0.031346654	0.7522018	0.960757118
ENSG00000232859	LYRM9	RV16 Post-Infection Day 7 vs IL-13 RV16 Post-Infection Day 7	-0.05591065	0.4765892	0.53664422
ENSG00000232859	LYRM9	IL-13 Uninfected Day 7 vs IL-13 RV16 Post-Infection Day 7	0.013723328	0.880970716	0.962417491
ENSG00000232859	LYRM9	IL-13 RV16 Post-Infection Day 10 vs IL-13 RV16 Post-Infection Day 7	-0.119593778	0.130334957	0.358615246
ENSG00000232859	LYRM9	RV16 Post-Infection Day 10 vs RV16 Post-Infection Day 7	0.065403541	0.389132438	0.668129493
ENSG00000232859	LYRM9	IL-13 Uninfected Day 10 vs IL-13 Uninfected Day 7	-0.140607375	0.158621132	0.462418502
ENSG00000232859	LYRM9	RV16 Post-Infection Day 10 vs IL-13 RV16 Post-Infection Day 10	0.129086668	0.092846525	0.121507778
ENSG00000232859	LYRM9	IL-13 Uninfected Day 10 vs IL-13 RV16 Post-Infection Day 10	-0.007290269	0.935745175	0.982792428
ENSG00000233041	PHGR1	Pre-Infection Day 0 vs IL-13 Pre-Infection Day 0	0.014018982	0.935494888	0.95078748
ENSG00000233041	PHGR1	IL-13 Uninfected Day 0 vs IL-13 Pre-Infection Day 0	2.54E-14	1	1
ENSG00000233041	PHGR1	IL-13 RV16 Post-Infection Day 2 vs IL-13 Pre-Infection Day 0	0.028761911	0.869344461	0.917842065
ENSG00000233041	PHGR1	IL-13 RV16 Post-Infection Day 4 vs IL-13 Pre-Infection Day 0	-0.190336841	0.27461413	0.454131704
ENSG00000233041	PHGR1	IL-13 RV16 Post-Infection Day 7 vs IL-13 Pre-Infection Day 0	-0.00854848	0.961022806	0.981112395
ENSG00000233041	PHGR1	IL-13 RV16 Post-Infection Day 10 vs IL-13 Pre-Infection Day 0	-0.063050321	0.716259249	0.826728365
ENSG00000233041	PHGR1	RV16 Post-Infection Day 2 vs Pre-Infection Day 0	-0.323750073	0.039630058	0.077594463
ENSG00000233041	PHGR1	RV16 Post-Infection Day 4 vs Pre-Infection Day 0	-0.054900388	0.718776224	0.821771723
ENSG00000233041	PHGR1	RV16 Post-Infection Day 7 vs Pre-Infection Day 0	0.182135865	0.235238952	0.51720205
ENSG00000233041	PHGR1	RV16 Post-Infection Day 10 vs Pre-Infection Day 0	-0.239508829	0.116783223	0.324587481
ENSG00000233041	PHGR1	IL-13 Uninfected Day 2 vs IL-13 Uninfected Day 0	0.030457961	0.872031751	0.970496988
ENSG00000233041	PHGR1	IL-13 Uninfected Day 4 vs IL-13 Uninfected Day 0	-0.488230986	0.010896657	0.107865564
ENSG00000233041	PHGR1	IL-13 Uninfected Day 7 vs IL-13 Uninfected Day 0	-0.006418945	0.9729904	0.992077067
ENSG00000233041	PHGR1	IL-13 Uninfected Day 10 vs IL-13 Uninfected Day 0	-0.008233157	0.965787347	0.982849394
ENSG00000233041	PHGR1	RV16 Post-Infection Day 2 vs IL-13 RV16 Post-Infection Day 2	-0.338493002	0.033844335	0.052676071
ENSG00000233041	PHGR1	IL-13 Uninfected Day 2 vs IL-13 RV16 Post-Infection Day 2	0.00169605	0.992238925	0.995935561
ENSG00000233041	PHGR1	IL-13 RV16 Post-Infection Day 4 vs IL-13 RV16 Post-Infection Day 2	-0.219098752	0.159062737	0.364172981
ENSG00000233041	PHGR1	IL-13 RV16 Post-Infection Day 7 vs IL-13 RV16 Post-Infection Day 2	-0.037310391	0.811365221	0.894236957
ENSG00000233041	PHGR1	IL-13 RV16 Post-Infection Day 10 vs IL-13 RV16 Post-Infection Day 2	-0.091812232	0.553197379	0.699994961
ENSG00000233041	PHGR1	RV16 Post-Infection Day 4 vs RV16 Post-Infection Day 2	0.268849685	0.08750717	0.234473196
ENSG00000233041	PHGR1	RV16 Post-Infection Day 7 vs RV16 Post-Infection Day 2	0.505885938	0.001464949	0.005262421
ENSG00000233041	PHGR1	RV16 Post-Infection Day 10 vs RV16 Post-Infection Day 2	0.084241244	0.592079562	0.699990209
ENSG00000233041	PHGR1	IL-13 Uninfected Day 4 vs IL-13 Uninfected Day 2	-0.518688947	0.006716643	0.726999396
ENSG00000233041	PHGR1	IL-13 Uninfected Day 7 vs IL-13 Uninfected Day 2	-0.036876905	0.845414699	0.95104782
ENSG00000233041	PHGR1	IL-13 Uninfected Day 10 vs IL-13 Uninfected Day 2	-0.038691118	0.839847973	0.953151832
ENSG00000233041	PHGR1	RV16 Post-Infection Day 4 vs IL-13 RV16 Post-Infection Day 4	0.149455435	0.330818158	0.395655189
ENSG00000233041	PHGR1	IL-13 Uninfected Day 4 vs IL-13 RV16 Post-Infection Day 4	-0.297894146	0.090514519	0.238300846
ENSG00000233041	PHGR1	IL-13 RV16 Post-Infection Day 7 vs IL-13 RV16 Post-Infection Day 4	0.181788361	0.242016314	0.522231049
ENSG00000233041	PHGR1	IL-13 RV16 Post-Infection Day 10 vs IL-13 RV16 Post-Infection Day 4	0.12728652	0.407833061	0.650960455
ENSG00000233041	PHGR1	RV16 Post-Infection Day 7 vs RV16 Post-Infection Day 4	0.237036253	0.123058923	0.290570771
ENSG00000233041	PHGR1	RV16 Post-Infection Day 10 vs RV16 Post-Infection Day 4	-0.184608441	0.227016771	0.397974851
ENSG00000233041	PHGR1	IL-13 Uninfected Day 7 vs IL-13 Uninfected Day 4	0.481812042	0.011977954	0.152459545
ENSG00000233041	PHGR1	IL-13 Uninfected Day 10 vs IL-13 Uninfected Day 4	0.47999783	0.013352678	0.295397219
ENSG00000233041	PHGR1	RV16 Post-Infection Day 7 vs IL-13 RV16 Post-Infection Day 7	0.204703327	0.188201913	0.234979835
ENSG00000233041	PHGR1	IL-13 Uninfected Day 7 vs IL-13 RV16 Post-Infection Day 7	0.002129535	0.990288258	0.997227012
ENSG00000233041	PHGR1	IL-13 RV16 Post-Infection Day 10 vs IL-13 RV16 Post-Infection Day 7	-0.054501841	0.724402817	0.876429274
ENSG00000233041	PHGR1	RV16 Post-Infection Day 10 vs RV16 Post-Infection Day 7	-0.421644694	0.006229393	0.055881324
ENSG00000233041	PHGR1	IL-13 Uninfected Day 10 vs IL-13 Uninfected Day 7	-0.001814212	0.992456018	0.99749513
ENSG00000233041	PHGR1	RV16 Post-Infection Day 10 vs IL-13 RV16 Post-Infection Day 10	-0.162439525	0.288809002	0.340972649
ENSG00000233041	PHGR1	IL-13 Uninfected Day 10 vs IL-13 RV16 Post-Infection Day 10	0.054817165	0.755515476	0.919303842
ENSG00000233087	RAB6D	Pre-Infection Day 0 vs IL-13 Pre-Infection Day 0	-0.343921034	0.041828867	0.064550228
ENSG00000233087	RAB6D	IL-13 Uninfected Day 0 vs IL-13 Pre-Infection Day 0	-7.36E-15	1	1
ENSG00000233087	RAB6D	IL-13 RV16 Post-Infection Day 2 vs IL-13 Pre-Infection Day 0	-0.365664287	0.03238807	0.078670646
ENSG00000233087	RAB6D	IL-13 RV16 Post-Infection Day 4 vs IL-13 Pre-Infection Day 0	-0.25189101	0.138088329	0.279699542
ENSG00000233087	RAB6D	IL-13 RV16 Post-Infection Day 7 vs IL-13 Pre-Infection Day 0	-0.111943813	0.511435662	0.701336739
ENSG00000233087	RAB6D	IL-13 RV16 Post-Infection Day 10 vs IL-13 Pre-Infection Day 0	-0.211557236	0.211180051	0.367541508
ENSG00000233087	RAB6D	RV16 Post-Infection Day 2 vs Pre-Infection Day 0	0.084040348	0.583433119	0.687755879
ENSG00000233087	RAB6D	RV16 Post-Infection Day 4 vs Pre-Infection Day 0	-0.099202613	0.505218621	0.656908857
ENSG00000233087	RAB6D	RV16 Post-Infection Day 7 vs Pre-Infection Day 0	-0.023567692	0.874904991	0.950851231
ENSG00000233087	RAB6D	RV16 Post-Infection Day 10 vs Pre-Infection Day 0	-0.017601446	0.905871263	0.959279985
ENSG00000233087	RAB6D	IL-13 Uninfected Day 2 vs IL-13 Uninfected Day 0	0.022982961	0.901103392	0.978881837
ENSG00000233087	RAB6D	IL-13 Uninfected Day 4 vs IL-13 Uninfected Day 0	-0.290862413	0.120111209	0.398031507
ENSG00000233087	RAB6D	IL-13 Uninfected Day 7 vs IL-13 Uninfected Day 0	-0.272010443	0.142817592	0.45385334
ENSG00000233087	RAB6D	IL-13 Uninfected Day 10 vs IL-13 Uninfected Day 0	-0.361690289	0.054464739	0.183372636
ENSG00000233087	RAB6D	RV16 Post-Infection Day 2 vs IL-13 RV16 Post-Infection Day 2	0.105783602	0.496180265	0.572774157
ENSG00000233087	RAB6D	IL-13 Uninfected Day 2 vs IL-13 RV16 Post-Infection Day 2	0.388647248	0.022607563	0.062406292
ENSG00000233087	RAB6D	IL-13 RV16 Post-Infection Day 4 vs IL-13 RV16 Post-Infection Day 2	0.113773277	0.454308698	0.679374396
ENSG00000233087	RAB6D	IL-13 RV16 Post-Infection Day 7 vs IL-13 RV16 Post-Infection Day 2	0.253720474	0.097511079	0.217056815
ENSG00000233087	RAB6D	IL-13 RV16 Post-Infection Day 10 vs IL-13 RV16 Post-Infection Day 2	0.154107051	0.309001389	0.471360522
ENSG00000233087	RAB6D	RV16 Post-Infection Day 4 vs RV16 Post-Infection Day 2	-0.183242962	0.232653346	0.446443654
ENSG00000233087	RAB6D	RV16 Post-Infection Day 7 vs RV16 Post-Infection Day 2	-0.107608041	0.48558996	0.621747461
ENSG00000233087	RAB6D	RV16 Post-Infection Day 10 vs RV16 Post-Infection Day 2	-0.101641795	0.507782164	0.627593751
ENSG00000233087	RAB6D	IL-13 Uninfected Day 4 vs IL-13 Uninfected Day 2	-0.313845374	0.092788931	0.926649684
ENSG00000233087	RAB6D	IL-13 Uninfected Day 7 vs IL-13 Uninfected Day 2	-0.294993403	0.111223445	0.431529207
ENSG00000233087	RAB6D	IL-13 Uninfected Day 10 vs IL-13 Uninfected Day 2	-0.384673249	0.040367796	0.278657023
ENSG00000233087	RAB6D	RV16 Post-Infection Day 4 vs IL-13 RV16 Post-Infection Day 4	-0.191232637	0.202913946	0.257279246
ENSG00000233087	RAB6D	IL-13 Uninfected Day 4 vs IL-13 RV16 Post-Infection Day 4	-0.038971403	0.819996739	0.912644401
ENSG00000233087	RAB6D	IL-13 RV16 Post-Infection Day 7 vs IL-13 RV16 Post-Infection Day 4	0.139947197	0.356905567	0.636024527
ENSG00000233087	RAB6D	IL-13 RV16 Post-Infection Day 10 vs IL-13 RV16 Post-Infection Day 4	0.040333775	0.788483273	0.902487581
ENSG00000233087	RAB6D	RV16 Post-Infection Day 7 vs RV16 Post-Infection Day 4	0.075634921	0.613920768	0.789007992
ENSG00000233087	RAB6D	RV16 Post-Infection Day 10 vs RV16 Post-Infection Day 4	0.081601167	0.584127024	0.738034496
ENSG00000233087	RAB6D	IL-13 Uninfected Day 7 vs IL-13 Uninfected Day 4	0.01885197	0.919670075	0.982451382
ENSG00000233087	RAB6D	IL-13 Uninfected Day 10 vs IL-13 Uninfected Day 4	-0.070827875	0.708077818	0.950653698
ENSG00000233087	RAB6D	RV16 Post-Infection Day 7 vs IL-13 RV16 Post-Infection Day 7	-0.255544913	0.092763092	0.122830552
ENSG00000233087	RAB6D	IL-13 Uninfected Day 7 vs IL-13 RV16 Post-Infection Day 7	-0.160066629	0.348014229	0.674489922
ENSG00000233087	RAB6D	IL-13 RV16 Post-Infection Day 10 vs IL-13 RV16 Post-Infection Day 7	-0.099613422	0.510099741	0.750786264
ENSG00000233087	RAB6D	RV16 Post-Infection Day 10 vs RV16 Post-Infection Day 7	0.005966246	0.96824527	0.988898658
ENSG00000233087	RAB6D	IL-13 Uninfected Day 10 vs IL-13 Uninfected Day 7	-0.089679846	0.63285315	0.856861644
ENSG00000233087	RAB6D	RV16 Post-Infection Day 10 vs IL-13 RV16 Post-Infection Day 10	-0.149965244	0.315866085	0.369596472
ENSG00000233087	RAB6D	IL-13 Uninfected Day 10 vs IL-13 RV16 Post-Infection Day 10	-0.150133053	0.381826128	0.72157083
ENSG00000233198	RNF224	Pre-Infection Day 0 vs IL-13 Pre-Infection Day 0	0.804927024	7.05E-04	0.001421499
ENSG00000233198	RNF224	IL-13 Uninfected Day 0 vs IL-13 Pre-Infection Day 0	-9.54E-15	1	1
ENSG00000233198	RNF224	IL-13 RV16 Post-Infection Day 2 vs IL-13 Pre-Infection Day 0	-0.255084653	0.286963699	0.441115272
ENSG00000233198	RNF224	IL-13 RV16 Post-Infection Day 4 vs IL-13 Pre-Infection Day 0	-0.177760046	0.455947489	0.635871897
ENSG00000233198	RNF224	IL-13 RV16 Post-Infection Day 7 vs IL-13 Pre-Infection Day 0	0.173750746	0.468256942	0.665401199
ENSG00000233198	RNF224	IL-13 RV16 Post-Infection Day 10 vs IL-13 Pre-Infection Day 0	0.166764224	0.482501782	0.644491927
ENSG00000233198	RNF224	RV16 Post-Infection Day 2 vs Pre-Infection Day 0	-0.406675001	0.056011819	0.104196128
ENSG00000233198	RNF224	RV16 Post-Infection Day 4 vs Pre-Infection Day 0	0.241640757	0.240995497	0.388326576
ENSG00000233198	RNF224	RV16 Post-Infection Day 7 vs Pre-Infection Day 0	-0.063589611	0.75873414	0.898135425
ENSG00000233198	RNF224	RV16 Post-Infection Day 10 vs Pre-Infection Day 0	0.251432075	0.222362351	0.472354013
ENSG00000233198	RNF224	IL-13 Uninfected Day 2 vs IL-13 Uninfected Day 0	-0.103642773	0.688630802	0.917928334
ENSG00000233198	RNF224	IL-13 Uninfected Day 4 vs IL-13 Uninfected Day 0	0.017955717	0.945183483	0.981386214
ENSG00000233198	RNF224	IL-13 Uninfected Day 7 vs IL-13 Uninfected Day 0	0.095645983	0.71212313	0.894971935
ENSG00000233198	RNF224	IL-13 Uninfected Day 10 vs IL-13 Uninfected Day 0	0.502496952	0.055846192	0.18663504
ENSG00000233198	RNF224	RV16 Post-Infection Day 2 vs IL-13 RV16 Post-Infection Day 2	0.653336676	0.002692275	0.004993188
ENSG00000233198	RNF224	IL-13 Uninfected Day 2 vs IL-13 RV16 Post-Infection Day 2	0.15144188	0.526035821	0.672522069
ENSG00000233198	RNF224	IL-13 RV16 Post-Infection Day 4 vs IL-13 RV16 Post-Infection Day 2	0.077324606	0.715595666	0.861543143
ENSG00000233198	RNF224	IL-13 RV16 Post-Infection Day 7 vs IL-13 RV16 Post-Infection Day 2	0.428835399	0.045047728	0.119690421
ENSG00000233198	RNF224	IL-13 RV16 Post-Infection Day 10 vs IL-13 RV16 Post-Infection Day 2	0.421848877	0.046400813	0.112134721
ENSG00000233198	RNF224	RV16 Post-Infection Day 4 vs RV16 Post-Infection Day 2	0.648315758	0.002414727	0.015508171
ENSG00000233198	RNF224	RV16 Post-Infection Day 7 vs RV16 Post-Infection Day 2	0.343085391	0.109024363	0.200795127
ENSG00000233198	RNF224	RV16 Post-Infection Day 10 vs RV16 Post-Infection Day 2	0.658107076	0.002082674	0.00625305
ENSG00000233198	RNF224	IL-13 Uninfected Day 4 vs IL-13 Uninfected Day 2	0.121598489	0.640761712	0.992645697
ENSG00000233198	RNF224	IL-13 Uninfected Day 7 vs IL-13 Uninfected Day 2	0.199288756	0.441061618	0.758767212
ENSG00000233198	RNF224	IL-13 Uninfected Day 10 vs IL-13 Uninfected Day 2	0.606139725	0.020855894	0.202345132
ENSG00000233198	RNF224	RV16 Post-Infection Day 4 vs IL-13 RV16 Post-Infection Day 4	1.224327827	8.26E-09	2.24E-08
ENSG00000233198	RNF224	IL-13 Uninfected Day 4 vs IL-13 RV16 Post-Infection Day 4	0.195715763	0.415482905	0.627939529
ENSG00000233198	RNF224	IL-13 RV16 Post-Infection Day 7 vs IL-13 RV16 Post-Infection Day 4	0.351510792	0.097652006	0.313093317
ENSG00000233198	RNF224	IL-13 RV16 Post-Infection Day 10 vs IL-13 RV16 Post-Infection Day 4	0.34452427	0.10092329	0.289108657
ENSG00000233198	RNF224	RV16 Post-Infection Day 7 vs RV16 Post-Infection Day 4	-0.305230368	0.141418713	0.318064458
ENSG00000233198	RNF224	RV16 Post-Infection Day 10 vs RV16 Post-Infection Day 4	0.009791318	0.96212586	0.980504636
ENSG00000233198	RNF224	IL-13 Uninfected Day 7 vs IL-13 Uninfected Day 4	0.077690266	0.76601243	0.93340803
ENSG00000233198	RNF224	IL-13 Uninfected Day 10 vs IL-13 Uninfected Day 4	0.484541235	0.066876734	0.543905854
ENSG00000233198	RNF224	RV16 Post-Infection Day 7 vs IL-13 RV16 Post-Infection Day 7	0.567586667	0.007386985	0.011479583
ENSG00000233198	RNF224	IL-13 Uninfected Day 7 vs IL-13 RV16 Post-Infection Day 7	-0.078104763	0.744270478	0.909107773
ENSG00000233198	RNF224	IL-13 RV16 Post-Infection Day 10 vs IL-13 RV16 Post-Infection Day 7	-0.006986522	0.973567042	0.990938852
ENSG00000233198	RNF224	RV16 Post-Infection Day 10 vs RV16 Post-Infection Day 7	0.315021686	0.128871132	0.369821029
ENSG00000233198	RNF224	IL-13 Uninfected Day 10 vs IL-13 Uninfected Day 7	0.406850969	0.120998284	0.39827678
ENSG00000233198	RNF224	RV16 Post-Infection Day 10 vs IL-13 RV16 Post-Infection Day 10	0.889594875	2.21E-05	4.29E-05
ENSG00000233198	RNF224	IL-13 Uninfected Day 10 vs IL-13 RV16 Post-Infection Day 10	0.335732729	0.163424925	0.511529635
ENSG00000233276	GPX1	Pre-Infection Day 0 vs IL-13 Pre-Infection Day 0	0.299288198	1.74E-18	1.01E-17
ENSG00000233276	GPX1	IL-13 Uninfected Day 0 vs IL-13 Pre-Infection Day 0	-8.68E-15	1	1
ENSG00000233276	GPX1	IL-13 RV16 Post-Infection Day 2 vs IL-13 Pre-Infection Day 0	0.088282987	0.010467466	0.030882751
ENSG00000233276	GPX1	IL-13 RV16 Post-Infection Day 4 vs IL-13 Pre-Infection Day 0	-0.008042788	0.814696651	0.896743249
ENSG00000233276	GPX1	IL-13 RV16 Post-Infection Day 7 vs IL-13 Pre-Infection Day 0	0.095909738	0.005427649	0.027599229
ENSG00000233276	GPX1	IL-13 RV16 Post-Infection Day 10 vs IL-13 Pre-Infection Day 0	0.177598665	2.03E-07	3.89E-06
ENSG00000233276	GPX1	RV16 Post-Infection Day 2 vs Pre-Infection Day 0	-0.091160467	0.002944495	0.007853121
ENSG00000233276	GPX1	RV16 Post-Infection Day 4 vs Pre-Infection Day 0	-0.086384004	0.003656883	0.013113023
ENSG00000233276	GPX1	RV16 Post-Infection Day 7 vs Pre-Infection Day 0	-0.030452105	0.307906788	0.593668086
ENSG00000233276	GPX1	RV16 Post-Infection Day 10 vs Pre-Infection Day 0	0.049039825	0.098790999	0.291761086
ENSG00000233276	GPX1	IL-13 Uninfected Day 2 vs IL-13 Uninfected Day 0	0.123053598	9.24E-04	0.060511899
ENSG00000233276	GPX1	IL-13 Uninfected Day 4 vs IL-13 Uninfected Day 0	0.1589552	2.22E-05	0.001930441
ENSG00000233276	GPX1	IL-13 Uninfected Day 7 vs IL-13 Uninfected Day 0	0.120543158	0.001205037	0.034801082
ENSG00000233276	GPX1	IL-13 Uninfected Day 10 vs IL-13 Uninfected Day 0	0.182003203	1.33E-06	4.84E-05
ENSG00000233276	GPX1	RV16 Post-Infection Day 2 vs IL-13 RV16 Post-Infection Day 2	0.119844744	1.23E-04	2.68E-04
ENSG00000233276	GPX1	IL-13 Uninfected Day 2 vs IL-13 RV16 Post-Infection Day 2	0.03477061	0.311972038	0.474191631
ENSG00000233276	GPX1	IL-13 RV16 Post-Infection Day 4 vs IL-13 RV16 Post-Infection Day 2	-0.096325776	0.001567023	0.012326483
ENSG00000233276	GPX1	IL-13 RV16 Post-Infection Day 7 vs IL-13 RV16 Post-Infection Day 2	0.00762675	0.803546805	0.890126113
ENSG00000233276	GPX1	IL-13 RV16 Post-Infection Day 10 vs IL-13 RV16 Post-Infection Day 2	0.089315678	0.003235952	0.012150792
ENSG00000233276	GPX1	RV16 Post-Infection Day 4 vs RV16 Post-Infection Day 2	0.004776463	0.876316585	0.939928179
ENSG00000233276	GPX1	RV16 Post-Infection Day 7 vs RV16 Post-Infection Day 2	0.060708362	0.049176387	0.105822191
ENSG00000233276	GPX1	RV16 Post-Infection Day 10 vs RV16 Post-Infection Day 2	0.140200292	4.95E-06	2.57E-05
ENSG00000233276	GPX1	IL-13 Uninfected Day 4 vs IL-13 Uninfected Day 2	0.035901602	0.336903422	0.973542368
ENSG00000233276	GPX1	IL-13 Uninfected Day 7 vs IL-13 Uninfected Day 2	-0.00251044	0.946111316	0.983900719
ENSG00000233276	GPX1	IL-13 Uninfected Day 10 vs IL-13 Uninfected Day 2	0.058949606	0.116335108	0.462541638
ENSG00000233276	GPX1	RV16 Post-Infection Day 4 vs IL-13 RV16 Post-Infection Day 4	0.220946982	1.90E-13	6.68E-13
ENSG00000233276	GPX1	IL-13 Uninfected Day 4 vs IL-13 RV16 Post-Infection Day 4	0.166997988	1.34E-06	3.83E-05
ENSG00000233276	GPX1	IL-13 RV16 Post-Infection Day 7 vs IL-13 RV16 Post-Infection Day 4	0.103952526	6.26E-04	0.009393715
ENSG00000233276	GPX1	IL-13 RV16 Post-Infection Day 10 vs IL-13 RV16 Post-Infection Day 4	0.185641454	6.66E-10	7.36E-08
ENSG00000233276	GPX1	RV16 Post-Infection Day 7 vs RV16 Post-Infection Day 4	0.055931899	0.061609204	0.179681052
ENSG00000233276	GPX1	RV16 Post-Infection Day 10 vs RV16 Post-Infection Day 4	0.135423829	5.39E-06	6.15E-05
ENSG00000233276	GPX1	IL-13 Uninfected Day 7 vs IL-13 Uninfected Day 4	-0.038412042	0.305152094	0.691835006
ENSG00000233276	GPX1	IL-13 Uninfected Day 10 vs IL-13 Uninfected Day 4	0.023048004	0.542455474	0.916608085
ENSG00000233276	GPX1	RV16 Post-Infection Day 7 vs IL-13 RV16 Post-Infection Day 7	0.172926356	1.26E-08	3.06E-08
ENSG00000233276	GPX1	IL-13 Uninfected Day 7 vs IL-13 RV16 Post-Infection Day 7	0.02463342	0.474959838	0.76768962
ENSG00000233276	GPX1	IL-13 RV16 Post-Infection Day 10 vs IL-13 RV16 Post-Infection Day 7	0.081688928	0.006884015	0.048574808
ENSG00000233276	GPX1	RV16 Post-Infection Day 10 vs RV16 Post-Infection Day 7	0.07949193	0.007843951	0.06529221
ENSG00000233276	GPX1	IL-13 Uninfected Day 10 vs IL-13 Uninfected Day 7	0.061460045	0.10216205	0.363435198
ENSG00000233276	GPX1	RV16 Post-Infection Day 10 vs IL-13 RV16 Post-Infection Day 10	0.170729358	1.12E-08	2.67E-08
ENSG00000233276	GPX1	IL-13 Uninfected Day 10 vs IL-13 RV16 Post-Infection Day 10	0.004404538	0.898700177	0.973366055
ENSG00000233381	AK4P3	Pre-Infection Day 0 vs IL-13 Pre-Infection Day 0	-0.425552668	0.014959099	0.024967872
ENSG00000233381	AK4P3	IL-13 Uninfected Day 0 vs IL-13 Pre-Infection Day 0	-3.39E-14	1	1
ENSG00000233381	AK4P3	IL-13 RV16 Post-Infection Day 2 vs IL-13 Pre-Infection Day 0	-0.018309746	0.917233317	0.948629339
ENSG00000233381	AK4P3	IL-13 RV16 Post-Infection Day 4 vs IL-13 Pre-Infection Day 0	-0.223356822	0.203620512	0.369131053
ENSG00000233381	AK4P3	IL-13 RV16 Post-Infection Day 7 vs IL-13 Pre-Infection Day 0	0.094946674	0.590355517	0.761008055
ENSG00000233381	AK4P3	IL-13 RV16 Post-Infection Day 10 vs IL-13 Pre-Infection Day 0	-0.113988738	0.514563862	0.672699137
ENSG00000233381	AK4P3	RV16 Post-Infection Day 2 vs Pre-Infection Day 0	-0.057819142	0.713204692	0.79520995
ENSG00000233381	AK4P3	RV16 Post-Infection Day 4 vs Pre-Infection Day 0	0.014639836	0.923654463	0.95624916
ENSG00000233381	AK4P3	RV16 Post-Infection Day 7 vs Pre-Infection Day 0	-0.086647414	0.572845649	0.799982939
ENSG00000233381	AK4P3	RV16 Post-Infection Day 10 vs Pre-Infection Day 0	0.011538391	0.939820435	0.974545983
ENSG00000233381	AK4P3	IL-13 Uninfected Day 2 vs IL-13 Uninfected Day 0	-0.083882919	0.659343136	0.908713005
ENSG00000233381	AK4P3	IL-13 Uninfected Day 4 vs IL-13 Uninfected Day 0	-0.339308581	0.078217211	0.321188494
ENSG00000233381	AK4P3	IL-13 Uninfected Day 7 vs IL-13 Uninfected Day 0	-0.084885191	0.656311483	0.868118413
ENSG00000233381	AK4P3	IL-13 Uninfected Day 10 vs IL-13 Uninfected Day 0	-0.080389641	0.677283647	0.827943923
ENSG00000233381	AK4P3	RV16 Post-Infection Day 2 vs IL-13 RV16 Post-Infection Day 2	-0.465062063	0.003779342	0.006866704
ENSG00000233381	AK4P3	IL-13 Uninfected Day 2 vs IL-13 RV16 Post-Infection Day 2	-0.065573173	0.709028664	0.815100301
ENSG00000233381	AK4P3	IL-13 RV16 Post-Infection Day 4 vs IL-13 RV16 Post-Infection Day 2	-0.205047076	0.190158161	0.406655202
ENSG00000233381	AK4P3	IL-13 RV16 Post-Infection Day 7 vs IL-13 RV16 Post-Infection Day 2	0.113256421	0.471554184	0.64747077
ENSG00000233381	AK4P3	IL-13 RV16 Post-Infection Day 10 vs IL-13 RV16 Post-Infection Day 2	-0.095678991	0.539073882	0.687830871
ENSG00000233381	AK4P3	RV16 Post-Infection Day 4 vs RV16 Post-Infection Day 2	0.072458978	0.645291288	0.806538299
ENSG00000233381	AK4P3	RV16 Post-Infection Day 7 vs RV16 Post-Infection Day 2	-0.028828272	0.855562513	0.909759769
ENSG00000233381	AK4P3	RV16 Post-Infection Day 10 vs RV16 Post-Infection Day 2	0.069357533	0.659790043	0.755981702
ENSG00000233381	AK4P3	IL-13 Uninfected Day 4 vs IL-13 Uninfected Day 2	-0.255425661	0.183587674	0.951644492
ENSG00000233381	AK4P3	IL-13 Uninfected Day 7 vs IL-13 Uninfected Day 2	-0.001002271	0.995797575	0.998342527
ENSG00000233381	AK4P3	IL-13 Uninfected Day 10 vs IL-13 Uninfected Day 2	0.003493279	0.985532945	0.995634026
ENSG00000233381	AK4P3	RV16 Post-Infection Day 4 vs IL-13 RV16 Post-Infection Day 4	-0.18755601	0.224543515	0.281419283
ENSG00000233381	AK4P3	IL-13 Uninfected Day 4 vs IL-13 RV16 Post-Infection Day 4	-0.115951759	0.512935842	0.710694986
ENSG00000233381	AK4P3	IL-13 RV16 Post-Infection Day 7 vs IL-13 RV16 Post-Infection Day 4	0.318303496	0.042093892	0.184854053
ENSG00000233381	AK4P3	IL-13 RV16 Post-Infection Day 10 vs IL-13 RV16 Post-Infection Day 4	0.109368085	0.479707543	0.70456773
ENSG00000233381	AK4P3	RV16 Post-Infection Day 7 vs RV16 Post-Infection Day 4	-0.10128725	0.510361632	0.708652155
ENSG00000233381	AK4P3	RV16 Post-Infection Day 10 vs RV16 Post-Infection Day 4	-0.003101444	0.983829421	0.991875084
ENSG00000233381	AK4P3	IL-13 Uninfected Day 7 vs IL-13 Uninfected Day 4	0.25442339	0.18625097	0.575822584
ENSG00000233381	AK4P3	IL-13 Uninfected Day 10 vs IL-13 Uninfected Day 4	0.25891894	0.183730783	0.722110666
ENSG00000233381	AK4P3	RV16 Post-Infection Day 7 vs IL-13 RV16 Post-Infection Day 7	-0.607146756	1.15E-04	2.12E-04
ENSG00000233381	AK4P3	IL-13 Uninfected Day 7 vs IL-13 RV16 Post-Infection Day 7	-0.179831865	0.308080199	0.643093545
ENSG00000233381	AK4P3	IL-13 RV16 Post-Infection Day 10 vs IL-13 RV16 Post-Infection Day 7	-0.208935412	0.179509587	0.431130434
ENSG00000233381	AK4P3	RV16 Post-Infection Day 10 vs RV16 Post-Infection Day 7	0.098185805	0.523379061	0.772650194
ENSG00000233381	AK4P3	IL-13 Uninfected Day 10 vs IL-13 Uninfected Day 7	0.00449555	0.981418131	0.994584922
ENSG00000233381	AK4P3	RV16 Post-Infection Day 10 vs IL-13 RV16 Post-Infection Day 10	-0.300025539	0.051463159	0.070309497
ENSG00000233381	AK4P3	IL-13 Uninfected Day 10 vs IL-13 RV16 Post-Infection Day 10	0.033599097	0.849820968	0.956534454
ENSG00000233436	BTBD18	Pre-Infection Day 0 vs IL-13 Pre-Infection Day 0	-0.075926111	0.722624351	0.776418919
ENSG00000233436	BTBD18	IL-13 Uninfected Day 0 vs IL-13 Pre-Infection Day 0	-4.46E-14	1	1
ENSG00000233436	BTBD18	IL-13 RV16 Post-Infection Day 2 vs IL-13 Pre-Infection Day 0	-0.094747371	0.660474135	0.777721765
ENSG00000233436	BTBD18	IL-13 RV16 Post-Infection Day 4 vs IL-13 Pre-Infection Day 0	-0.147959955	0.49104488	0.666420996
ENSG00000233436	BTBD18	IL-13 RV16 Post-Infection Day 7 vs IL-13 Pre-Infection Day 0	0.104877231	0.62698323	0.789062416
ENSG00000233436	BTBD18	IL-13 RV16 Post-Infection Day 10 vs IL-13 Pre-Infection Day 0	-0.242139926	0.258115354	0.423296611
ENSG00000233436	BTBD18	RV16 Post-Infection Day 2 vs Pre-Infection Day 0	0.277322596	0.153543372	0.242598828
ENSG00000233436	BTBD18	RV16 Post-Infection Day 4 vs Pre-Infection Day 0	0.263255738	0.162895771	0.290769671
ENSG00000233436	BTBD18	RV16 Post-Infection Day 7 vs Pre-Infection Day 0	0.034111418	0.857200087	0.94273852
ENSG00000233436	BTBD18	RV16 Post-Infection Day 10 vs Pre-Infection Day 0	-0.058040923	0.758246555	0.885689397
ENSG00000233436	BTBD18	IL-13 Uninfected Day 2 vs IL-13 Uninfected Day 0	0.073303616	0.75333658	0.940652388
ENSG00000233436	BTBD18	IL-13 Uninfected Day 4 vs IL-13 Uninfected Day 0	-0.298897344	0.20535301	0.513144443
ENSG00000233436	BTBD18	IL-13 Uninfected Day 7 vs IL-13 Uninfected Day 0	-0.234553073	0.316115001	0.63925504
ENSG00000233436	BTBD18	IL-13 Uninfected Day 10 vs IL-13 Uninfected Day 0	-0.447264509	0.059370215	0.19407877
ENSG00000233436	BTBD18	RV16 Post-Infection Day 2 vs IL-13 RV16 Post-Infection Day 2	0.296143856	0.132249388	0.181493451
ENSG00000233436	BTBD18	IL-13 Uninfected Day 2 vs IL-13 RV16 Post-Infection Day 2	0.168050987	0.434730794	0.595090463
ENSG00000233436	BTBD18	IL-13 RV16 Post-Infection Day 4 vs IL-13 RV16 Post-Infection Day 2	-0.053212584	0.78134126	0.898180623
ENSG00000233436	BTBD18	IL-13 RV16 Post-Infection Day 7 vs IL-13 RV16 Post-Infection Day 2	0.199624601	0.300786054	0.482649053
ENSG00000233436	BTBD18	IL-13 RV16 Post-Infection Day 10 vs IL-13 RV16 Post-Infection Day 2	-0.147392556	0.440301611	0.601619005
ENSG00000233436	BTBD18	RV16 Post-Infection Day 4 vs RV16 Post-Infection Day 2	-0.014066858	0.942248143	0.971844906
ENSG00000233436	BTBD18	RV16 Post-Infection Day 7 vs RV16 Post-Infection Day 2	-0.243211178	0.213613126	0.339366701
ENSG00000233436	BTBD18	RV16 Post-Infection Day 10 vs RV16 Post-Infection Day 2	-0.335363519	0.084994779	0.154214277
ENSG00000233436	BTBD18	IL-13 Uninfected Day 4 vs IL-13 Uninfected Day 2	-0.37220096	0.114060437	0.934130359
ENSG00000233436	BTBD18	IL-13 Uninfected Day 7 vs IL-13 Uninfected Day 2	-0.307856689	0.18735918	0.543550098
ENSG00000233436	BTBD18	IL-13 Uninfected Day 10 vs IL-13 Uninfected Day 2	-0.520568125	0.027888781	0.23702531
ENSG00000233436	BTBD18	RV16 Post-Infection Day 4 vs IL-13 RV16 Post-Infection Day 4	0.335289582	0.077607678	0.107712554
ENSG00000233436	BTBD18	IL-13 Uninfected Day 4 vs IL-13 RV16 Post-Infection Day 4	-0.150937389	0.48644641	0.690053317
ENSG00000233436	BTBD18	IL-13 RV16 Post-Infection Day 7 vs IL-13 RV16 Post-Infection Day 4	0.252837186	0.187227187	0.457524939
ENSG00000233436	BTBD18	IL-13 RV16 Post-Infection Day 10 vs IL-13 RV16 Post-Infection Day 4	-0.094179971	0.619505914	0.80582133
ENSG00000233436	BTBD18	RV16 Post-Infection Day 7 vs RV16 Post-Infection Day 4	-0.22914432	0.227555157	0.43327595
ENSG00000233436	BTBD18	RV16 Post-Infection Day 10 vs RV16 Post-Infection Day 4	-0.321296661	0.089191633	0.202982227
ENSG00000233436	BTBD18	IL-13 Uninfected Day 7 vs IL-13 Uninfected Day 4	0.064344272	0.784961332	0.940360489
ENSG00000233436	BTBD18	IL-13 Uninfected Day 10 vs IL-13 Uninfected Day 4	-0.148367165	0.534093771	0.913780951
ENSG00000233436	BTBD18	RV16 Post-Infection Day 7 vs IL-13 RV16 Post-Infection Day 7	-0.146691924	0.44475677	0.50463686
ENSG00000233436	BTBD18	IL-13 Uninfected Day 7 vs IL-13 RV16 Post-Infection Day 7	-0.339430303	0.116204407	0.406325813
ENSG00000233436	BTBD18	IL-13 RV16 Post-Infection Day 10 vs IL-13 RV16 Post-Infection Day 7	-0.347017157	0.069248375	0.242714654
ENSG00000233436	BTBD18	RV16 Post-Infection Day 10 vs RV16 Post-Infection Day 7	-0.092152341	0.627294161	0.835566301
ENSG00000233436	BTBD18	IL-13 Uninfected Day 10 vs IL-13 Uninfected Day 7	-0.212711437	0.368998079	0.693991152
ENSG00000233436	BTBD18	RV16 Post-Infection Day 10 vs IL-13 RV16 Post-Infection Day 10	0.108172892	0.567164176	0.619641046
ENSG00000233436	BTBD18	IL-13 Uninfected Day 10 vs IL-13 RV16 Post-Infection Day 10	-0.205124583	0.345100984	0.694901498
ENSG00000233493	TMEM238	Pre-Infection Day 0 vs IL-13 Pre-Infection Day 0	-0.508032649	1.56E-15	7.64E-15
ENSG00000233493	TMEM238	IL-13 Uninfected Day 0 vs IL-13 Pre-Infection Day 0	-1.73E-13	1	1
ENSG00000233493	TMEM238	IL-13 RV16 Post-Infection Day 2 vs IL-13 Pre-Infection Day 0	-0.073478792	0.239394643	0.38748645
ENSG00000233493	TMEM238	IL-13 RV16 Post-Infection Day 4 vs IL-13 Pre-Infection Day 0	0.007306258	0.905608885	0.95071877
ENSG00000233493	TMEM238	IL-13 RV16 Post-Infection Day 7 vs IL-13 Pre-Infection Day 0	0.117172554	0.058838454	0.167717088
ENSG00000233493	TMEM238	IL-13 RV16 Post-Infection Day 10 vs IL-13 Pre-Infection Day 0	0.128870175	0.035304778	0.095786582
ENSG00000233493	TMEM238	RV16 Post-Infection Day 2 vs Pre-Infection Day 0	-0.086739157	0.15189646	0.240456501
ENSG00000233493	TMEM238	RV16 Post-Infection Day 4 vs Pre-Infection Day 0	0.170728596	0.00323266	0.011806587
ENSG00000233493	TMEM238	RV16 Post-Infection Day 7 vs Pre-Infection Day 0	0.198728066	6.13E-04	0.01151566
ENSG00000233493	TMEM238	RV16 Post-Infection Day 10 vs Pre-Infection Day 0	0.169974633	0.003172158	0.029218197
ENSG00000233493	TMEM238	IL-13 Uninfected Day 2 vs IL-13 Uninfected Day 0	0.121730273	0.070498557	0.455115483
ENSG00000233493	TMEM238	IL-13 Uninfected Day 4 vs IL-13 Uninfected Day 0	0.154118224	0.021476535	0.160503095
ENSG00000233493	TMEM238	IL-13 Uninfected Day 7 vs IL-13 Uninfected Day 0	0.021375347	0.750847608	0.910946532
ENSG00000233493	TMEM238	IL-13 Uninfected Day 10 vs IL-13 Uninfected Day 0	0.058202784	0.38755401	0.612028666
ENSG00000233493	TMEM238	RV16 Post-Infection Day 2 vs IL-13 RV16 Post-Infection Day 2	-0.521293014	2.75E-18	1.46E-17
ENSG00000233493	TMEM238	IL-13 Uninfected Day 2 vs IL-13 RV16 Post-Infection Day 2	0.195209066	0.001749236	0.007285855
ENSG00000233493	TMEM238	IL-13 RV16 Post-Infection Day 4 vs IL-13 RV16 Post-Infection Day 2	0.080785051	0.137781482	0.332473153
ENSG00000233493	TMEM238	IL-13 RV16 Post-Infection Day 7 vs IL-13 RV16 Post-Infection Day 2	0.190651347	5.16E-04	0.002944705
ENSG00000233493	TMEM238	IL-13 RV16 Post-Infection Day 10 vs IL-13 RV16 Post-Infection Day 2	0.202348967	1.82E-04	9.72E-04
ENSG00000233493	TMEM238	RV16 Post-Infection Day 4 vs RV16 Post-Infection Day 2	0.257467753	2.30E-05	3.12E-04
ENSG00000233493	TMEM238	RV16 Post-Infection Day 7 vs RV16 Post-Infection Day 2	0.285467223	2.77E-06	1.86E-05
ENSG00000233493	TMEM238	RV16 Post-Infection Day 10 vs RV16 Post-Infection Day 2	0.25671379	2.23E-05	1.03E-04
ENSG00000233493	TMEM238	IL-13 Uninfected Day 4 vs IL-13 Uninfected Day 2	0.03238795	0.628387587	0.992645697
ENSG00000233493	TMEM238	IL-13 Uninfected Day 7 vs IL-13 Uninfected Day 2	-0.100354926	0.135410255	0.471036535
ENSG00000233493	TMEM238	IL-13 Uninfected Day 10 vs IL-13 Uninfected Day 2	-0.06352749	0.344698491	0.7072926
ENSG00000233493	TMEM238	RV16 Post-Infection Day 4 vs IL-13 RV16 Post-Infection Day 4	-0.344610311	7.56E-10	2.18E-09
ENSG00000233493	TMEM238	IL-13 Uninfected Day 4 vs IL-13 RV16 Post-Infection Day 4	0.146811965	0.01634857	0.069913924
ENSG00000233493	TMEM238	IL-13 RV16 Post-Infection Day 7 vs IL-13 RV16 Post-Infection Day 4	0.109866296	0.041065677	0.181621522
ENSG00000233493	TMEM238	IL-13 RV16 Post-Infection Day 10 vs IL-13 RV16 Post-Infection Day 4	0.121563916	0.021603308	0.104712888
ENSG00000233493	TMEM238	RV16 Post-Infection Day 7 vs RV16 Post-Infection Day 4	0.027999469	0.6310876	0.798679328
ENSG00000233493	TMEM238	RV16 Post-Infection Day 10 vs RV16 Post-Infection Day 4	-7.54E-04	0.989617198	0.994644379
ENSG00000233493	TMEM238	IL-13 Uninfected Day 7 vs IL-13 Uninfected Day 4	-0.132742877	0.047297604	0.314478643
ENSG00000233493	TMEM238	IL-13 Uninfected Day 10 vs IL-13 Uninfected Day 4	-0.09591544	0.151870744	0.687287397
ENSG00000233493	TMEM238	RV16 Post-Infection Day 7 vs IL-13 RV16 Post-Infection Day 7	-0.426477138	4.42E-14	1.39E-13
ENSG00000233493	TMEM238	IL-13 Uninfected Day 7 vs IL-13 RV16 Post-Infection Day 7	-0.095797207	0.121670579	0.415699956
ENSG00000233493	TMEM238	IL-13 RV16 Post-Infection Day 10 vs IL-13 RV16 Post-Infection Day 7	0.01169762	0.82632101	0.92663747
ENSG00000233493	TMEM238	RV16 Post-Infection Day 10 vs RV16 Post-Infection Day 7	-0.028753433	0.619775044	0.83094166
ENSG00000233493	TMEM238	IL-13 Uninfected Day 10 vs IL-13 Uninfected Day 7	0.036827436	0.583765362	0.831542092
ENSG00000233493	TMEM238	RV16 Post-Infection Day 10 vs IL-13 RV16 Post-Infection Day 10	-0.466928191	3.12E-17	1.09E-16
ENSG00000233493	TMEM238	IL-13 Uninfected Day 10 vs IL-13 RV16 Post-Infection Day 10	-0.070667391	0.247720662	0.613419807
ENSG00000233608	TWIST2	Pre-Infection Day 0 vs IL-13 Pre-Infection Day 0	-0.07822262	0.51710489	0.589700215
ENSG00000233608	TWIST2	IL-13 Uninfected Day 0 vs IL-13 Pre-Infection Day 0	2.38E-14	1	1
ENSG00000233608	TWIST2	IL-13 RV16 Post-Infection Day 2 vs IL-13 Pre-Infection Day 0	0.010183924	0.933307259	0.959300047
ENSG00000233608	TWIST2	IL-13 RV16 Post-Infection Day 4 vs IL-13 Pre-Infection Day 0	-0.049964944	0.680250363	0.809023478
ENSG00000233608	TWIST2	IL-13 RV16 Post-Infection Day 7 vs IL-13 Pre-Infection Day 0	-0.124700891	0.306306692	0.515592957
ENSG00000233608	TWIST2	IL-13 RV16 Post-Infection Day 10 vs IL-13 Pre-Infection Day 0	-0.214006621	0.076859648	0.174573024
ENSG00000233608	TWIST2	RV16 Post-Infection Day 2 vs Pre-Infection Day 0	0.219839114	0.04410621	0.084928753
ENSG00000233608	TWIST2	RV16 Post-Infection Day 4 vs Pre-Infection Day 0	0.074033251	0.484080081	0.637878856
ENSG00000233608	TWIST2	RV16 Post-Infection Day 7 vs Pre-Infection Day 0	-0.028131129	0.791419063	0.912047419
ENSG00000233608	TWIST2	RV16 Post-Infection Day 10 vs Pre-Infection Day 0	0.161948907	0.126328468	0.33978364
ENSG00000233608	TWIST2	IL-13 Uninfected Day 2 vs IL-13 Uninfected Day 0	-0.014270577	0.913373298	0.980791072
ENSG00000233608	TWIST2	IL-13 Uninfected Day 4 vs IL-13 Uninfected Day 0	-0.064273372	0.627755149	0.83951641
ENSG00000233608	TWIST2	IL-13 Uninfected Day 7 vs IL-13 Uninfected Day 0	-0.128568936	0.328429166	0.650621753
ENSG00000233608	TWIST2	IL-13 Uninfected Day 10 vs IL-13 Uninfected Day 0	-0.196717536	0.139890637	0.334863343
ENSG00000233608	TWIST2	RV16 Post-Infection Day 2 vs IL-13 RV16 Post-Infection Day 2	0.13143257	0.2343921	0.301475835
ENSG00000233608	TWIST2	IL-13 Uninfected Day 2 vs IL-13 RV16 Post-Infection Day 2	-0.024454501	0.840304725	0.905724682
ENSG00000233608	TWIST2	IL-13 RV16 Post-Infection Day 4 vs IL-13 RV16 Post-Infection Day 2	-0.060148869	0.576561359	0.773068545
ENSG00000233608	TWIST2	IL-13 RV16 Post-Infection Day 7 vs IL-13 RV16 Post-Infection Day 2	-0.134884815	0.21364627	0.382839147
ENSG00000233608	TWIST2	IL-13 RV16 Post-Infection Day 10 vs IL-13 RV16 Post-Infection Day 2	-0.224190545	0.037118657	0.093823842
ENSG00000233608	TWIST2	RV16 Post-Infection Day 4 vs RV16 Post-Infection Day 2	-0.145805863	0.181419974	0.378651244
ENSG00000233608	TWIST2	RV16 Post-Infection Day 7 vs RV16 Post-Infection Day 2	-0.247970243	0.024198208	0.058972415
ENSG00000233608	TWIST2	RV16 Post-Infection Day 10 vs RV16 Post-Infection Day 2	-0.057890207	0.595711105	0.703254949
ENSG00000233608	TWIST2	IL-13 Uninfected Day 4 vs IL-13 Uninfected Day 2	-0.050002795	0.70532651	0.99428565
ENSG00000233608	TWIST2	IL-13 Uninfected Day 7 vs IL-13 Uninfected Day 2	-0.114298359	0.383796065	0.72194344
ENSG00000233608	TWIST2	IL-13 Uninfected Day 10 vs IL-13 Uninfected Day 2	-0.182446959	0.169751921	0.542783129
ENSG00000233608	TWIST2	RV16 Post-Infection Day 4 vs IL-13 RV16 Post-Infection Day 4	0.045775575	0.667497013	0.721455551
ENSG00000233608	TWIST2	IL-13 Uninfected Day 4 vs IL-13 RV16 Post-Infection Day 4	-0.014308428	0.906824373	0.957592965
ENSG00000233608	TWIST2	IL-13 RV16 Post-Infection Day 7 vs IL-13 RV16 Post-Infection Day 4	-0.074735947	0.487435174	0.738877493
ENSG00000233608	TWIST2	IL-13 RV16 Post-Infection Day 10 vs IL-13 RV16 Post-Infection Day 4	-0.164041676	0.124000614	0.327029858
ENSG00000233608	TWIST2	RV16 Post-Infection Day 7 vs RV16 Post-Infection Day 4	-0.102164379	0.33759519	0.554514239
ENSG00000233608	TWIST2	RV16 Post-Infection Day 10 vs RV16 Post-Infection Day 4	0.087915657	0.406727292	0.589755927
ENSG00000233608	TWIST2	IL-13 Uninfected Day 7 vs IL-13 Uninfected Day 4	-0.064295563	0.627529548	0.881628294
ENSG00000233608	TWIST2	IL-13 Uninfected Day 10 vs IL-13 Uninfected Day 4	-0.132444164	0.323201153	0.834725327
ENSG00000233608	TWIST2	RV16 Post-Infection Day 7 vs IL-13 RV16 Post-Infection Day 7	0.018347143	0.864905019	0.888145702
ENSG00000233608	TWIST2	IL-13 Uninfected Day 7 vs IL-13 RV16 Post-Infection Day 7	-0.003868044	0.974667601	0.993795217
ENSG00000233608	TWIST2	IL-13 RV16 Post-Infection Day 10 vs IL-13 RV16 Post-Infection Day 7	-0.089305729	0.404476734	0.665228158
ENSG00000233608	TWIST2	RV16 Post-Infection Day 10 vs RV16 Post-Infection Day 7	0.190080036	0.074707954	0.271749344
ENSG00000233608	TWIST2	IL-13 Uninfected Day 10 vs IL-13 Uninfected Day 7	-0.068148601	0.608404821	0.84325336
ENSG00000233608	TWIST2	RV16 Post-Infection Day 10 vs IL-13 RV16 Post-Infection Day 10	0.297732908	0.005226716	0.008172747
ENSG00000233608	TWIST2	IL-13 Uninfected Day 10 vs IL-13 RV16 Post-Infection Day 10	0.017289084	0.887747073	0.969123175
ENSG00000233670	PIRT	Pre-Infection Day 0 vs IL-13 Pre-Infection Day 0	-0.387427357	0.042828755	0.06592961
ENSG00000233670	PIRT	IL-13 Uninfected Day 0 vs IL-13 Pre-Infection Day 0	9.88E-14	1	1
ENSG00000233670	PIRT	IL-13 RV16 Post-Infection Day 2 vs IL-13 Pre-Infection Day 0	0.269715649	0.162678435	0.287996594
ENSG00000233670	PIRT	IL-13 RV16 Post-Infection Day 4 vs IL-13 Pre-Infection Day 0	-0.0242852	0.899446649	0.946647248
ENSG00000233670	PIRT	IL-13 RV16 Post-Infection Day 7 vs IL-13 Pre-Infection Day 0	0.051920421	0.788002326	0.891708617
ENSG00000233670	PIRT	IL-13 RV16 Post-Infection Day 10 vs IL-13 Pre-Infection Day 0	0.192758336	0.314289032	0.484593876
ENSG00000233670	PIRT	RV16 Post-Infection Day 2 vs Pre-Infection Day 0	0.200822612	0.245113641	0.355073215
ENSG00000233670	PIRT	RV16 Post-Infection Day 4 vs Pre-Infection Day 0	0.147848231	0.378021702	0.540198091
ENSG00000233670	PIRT	RV16 Post-Infection Day 7 vs Pre-Infection Day 0	0.147084802	0.38316166	0.661600765
ENSG00000233670	PIRT	RV16 Post-Infection Day 10 vs Pre-Infection Day 0	0.236725063	0.158401594	0.388081504
ENSG00000233670	PIRT	IL-13 Uninfected Day 2 vs IL-13 Uninfected Day 0	0.124720375	0.550228279	0.864209107
ENSG00000233670	PIRT	IL-13 Uninfected Day 4 vs IL-13 Uninfected Day 0	-0.14626617	0.488324429	0.761064827
ENSG00000233670	PIRT	IL-13 Uninfected Day 7 vs IL-13 Uninfected Day 0	0.208051872	0.320403425	0.642914768
ENSG00000233670	PIRT	IL-13 Uninfected Day 10 vs IL-13 Uninfected Day 0	-0.143785859	0.497504857	0.701674041
ENSG00000233670	PIRT	RV16 Post-Infection Day 2 vs IL-13 RV16 Post-Infection Day 2	-0.456320393	0.009533494	0.01628542
ENSG00000233670	PIRT	IL-13 Uninfected Day 2 vs IL-13 RV16 Post-Infection Day 2	-0.144995273	0.451331874	0.609326228
ENSG00000233670	PIRT	IL-13 RV16 Post-Infection Day 4 vs IL-13 RV16 Post-Infection Day 2	-0.294000848	0.08709892	0.246016781
ENSG00000233670	PIRT	IL-13 RV16 Post-Infection Day 7 vs IL-13 RV16 Post-Infection Day 2	-0.217795228	0.2073081	0.375729952
ENSG00000233670	PIRT	IL-13 RV16 Post-Infection Day 10 vs IL-13 RV16 Post-Infection Day 2	-0.076957313	0.652500472	0.779807047
ENSG00000233670	PIRT	RV16 Post-Infection Day 4 vs RV16 Post-Infection Day 2	-0.052974381	0.759146566	0.874232687
ENSG00000233670	PIRT	RV16 Post-Infection Day 7 vs RV16 Post-Infection Day 2	-0.05373781	0.75718114	0.840821126
ENSG00000233670	PIRT	RV16 Post-Infection Day 10 vs RV16 Post-Infection Day 2	0.035902451	0.835465891	0.889443238
ENSG00000233670	PIRT	IL-13 Uninfected Day 4 vs IL-13 Uninfected Day 2	-0.270986546	0.198341233	0.951644492
ENSG00000233670	PIRT	IL-13 Uninfected Day 7 vs IL-13 Uninfected Day 2	0.083331497	0.68982466	0.890371736
ENSG00000233670	PIRT	IL-13 Uninfected Day 10 vs IL-13 Uninfected Day 2	-0.268506234	0.20427465	0.582079774
ENSG00000233670	PIRT	RV16 Post-Infection Day 4 vs IL-13 RV16 Post-Infection Day 4	-0.215293926	0.203744876	0.258215282
ENSG00000233670	PIRT	IL-13 Uninfected Day 4 vs IL-13 RV16 Post-Infection Day 4	-0.12198097	0.529542174	0.724077925
ENSG00000233670	PIRT	IL-13 RV16 Post-Infection Day 7 vs IL-13 RV16 Post-Infection Day 4	0.076205621	0.656634861	0.848752801
ENSG00000233670	PIRT	IL-13 RV16 Post-Infection Day 10 vs IL-13 RV16 Post-Infection Day 4	0.217043536	0.201295996	0.434921395
ENSG00000233670	PIRT	RV16 Post-Infection Day 7 vs RV16 Post-Infection Day 4	-7.63E-04	0.996391299	0.998622254
ENSG00000233670	PIRT	RV16 Post-Infection Day 10 vs RV16 Post-Infection Day 4	0.088876832	0.596541573	0.748338859
ENSG00000233670	PIRT	IL-13 Uninfected Day 7 vs IL-13 Uninfected Day 4	0.354318042	0.093584928	0.432599475
ENSG00000233670	PIRT	IL-13 Uninfected Day 10 vs IL-13 Uninfected Day 4	0.002480312	0.990730219	0.997461476
ENSG00000233670	PIRT	RV16 Post-Infection Day 7 vs IL-13 RV16 Post-Infection Day 7	-0.292262975	0.088314252	0.117459264
ENSG00000233670	PIRT	IL-13 Uninfected Day 7 vs IL-13 RV16 Post-Infection Day 7	0.156131451	0.418941048	0.730378535
ENSG00000233670	PIRT	IL-13 RV16 Post-Infection Day 10 vs IL-13 RV16 Post-Infection Day 7	0.140837915	0.409320488	0.67001344
ENSG00000233670	PIRT	RV16 Post-Infection Day 10 vs RV16 Post-Infection Day 7	0.089640261	0.595322784	0.817011107
ENSG00000233670	PIRT	IL-13 Uninfected Day 10 vs IL-13 Uninfected Day 7	-0.351837731	0.097172987	0.354633312
ENSG00000233670	PIRT	RV16 Post-Infection Day 10 vs IL-13 RV16 Post-Infection Day 10	-0.34346063	0.042051893	0.058174484
ENSG00000233670	PIRT	IL-13 Uninfected Day 10 vs IL-13 RV16 Post-Infection Day 10	-0.336544194	0.083754866	0.377434732
ENSG00000233757	ZNF892	Pre-Infection Day 0 vs IL-13 Pre-Infection Day 0	0.72004564	0.004889746	0.008802087
ENSG00000233757	ZNF892	IL-13 Uninfected Day 0 vs IL-13 Pre-Infection Day 0	-1.86E-14	1	1
ENSG00000233757	ZNF892	IL-13 RV16 Post-Infection Day 2 vs IL-13 Pre-Infection Day 0	0.336712791	0.191999835	0.32659974
ENSG00000233757	ZNF892	IL-13 RV16 Post-Infection Day 4 vs IL-13 Pre-Infection Day 0	0.30702249	0.231798143	0.404907822
ENSG00000233757	ZNF892	IL-13 RV16 Post-Infection Day 7 vs IL-13 Pre-Infection Day 0	0.390246771	0.130451127	0.292479471
ENSG00000233757	ZNF892	IL-13 RV16 Post-Infection Day 10 vs IL-13 Pre-Infection Day 0	0.100690546	0.693636193	0.810663593
ENSG00000233757	ZNF892	RV16 Post-Infection Day 2 vs Pre-Infection Day 0	-0.117946386	0.609714217	0.709730706
ENSG00000233757	ZNF892	RV16 Post-Infection Day 4 vs Pre-Infection Day 0	-0.35254071	0.116180005	0.225418226
ENSG00000233757	ZNF892	RV16 Post-Infection Day 7 vs Pre-Infection Day 0	-0.25419959	0.259656932	0.544668665
ENSG00000233757	ZNF892	RV16 Post-Infection Day 10 vs Pre-Infection Day 0	-0.001216891	0.995667108	0.998414454
ENSG00000233757	ZNF892	IL-13 Uninfected Day 2 vs IL-13 Uninfected Day 0	0.140000893	0.616519791	0.892634587
ENSG00000233757	ZNF892	IL-13 Uninfected Day 4 vs IL-13 Uninfected Day 0	0.152129968	0.589972573	0.821580517
ENSG00000233757	ZNF892	IL-13 Uninfected Day 7 vs IL-13 Uninfected Day 0	0.170175538	0.543606072	0.80573924
ENSG00000233757	ZNF892	IL-13 Uninfected Day 10 vs IL-13 Uninfected Day 0	0.069010811	0.807681655	0.905367347
ENSG00000233757	ZNF892	RV16 Post-Infection Day 2 vs IL-13 RV16 Post-Infection Day 2	0.265386463	0.258358307	0.328201338
ENSG00000233757	ZNF892	IL-13 Uninfected Day 2 vs IL-13 RV16 Post-Infection Day 2	-0.196711898	0.44447189	0.602974691
ENSG00000233757	ZNF892	IL-13 RV16 Post-Infection Day 4 vs IL-13 RV16 Post-Infection Day 2	-0.0296903	0.897040876	0.955321136
ENSG00000233757	ZNF892	IL-13 RV16 Post-Infection Day 7 vs IL-13 RV16 Post-Infection Day 2	0.05353398	0.816555279	0.897871988
ENSG00000233757	ZNF892	IL-13 RV16 Post-Infection Day 10 vs IL-13 RV16 Post-Infection Day 2	-0.236022245	0.301864181	0.463931782
ENSG00000233757	ZNF892	RV16 Post-Infection Day 4 vs RV16 Post-Infection Day 2	-0.234594323	0.310555962	0.534979605
ENSG00000233757	ZNF892	RV16 Post-Infection Day 7 vs RV16 Post-Infection Day 2	-0.136253204	0.557939056	0.685549167
ENSG00000233757	ZNF892	RV16 Post-Infection Day 10 vs RV16 Post-Infection Day 2	0.116729495	0.613757714	0.718212932
ENSG00000233757	ZNF892	IL-13 Uninfected Day 4 vs IL-13 Uninfected Day 2	0.012129076	0.965648532	0.999106443
ENSG00000233757	ZNF892	IL-13 Uninfected Day 7 vs IL-13 Uninfected Day 2	0.030174646	0.914032794	0.973531476
ENSG00000233757	ZNF892	IL-13 Uninfected Day 10 vs IL-13 Uninfected Day 2	-0.070990081	0.80182294	0.941062405
ENSG00000233757	ZNF892	RV16 Post-Infection Day 4 vs IL-13 RV16 Post-Infection Day 4	0.06048244	0.789167561	0.827993356
ENSG00000233757	ZNF892	IL-13 Uninfected Day 4 vs IL-13 RV16 Post-Infection Day 4	-0.154892522	0.549483665	0.740261976
ENSG00000233757	ZNF892	IL-13 RV16 Post-Infection Day 7 vs IL-13 RV16 Post-Infection Day 4	0.08322428	0.716435028	0.88197184
ENSG00000233757	ZNF892	IL-13 RV16 Post-Infection Day 10 vs IL-13 RV16 Post-Infection Day 4	-0.206331945	0.363136237	0.610599474
ENSG00000233757	ZNF892	RV16 Post-Infection Day 7 vs RV16 Post-Infection Day 4	0.09834112	0.662956505	0.819271498
ENSG00000233757	ZNF892	RV16 Post-Infection Day 10 vs RV16 Post-Infection Day 4	0.351323818	0.117828742	0.249928043
ENSG00000233757	ZNF892	IL-13 Uninfected Day 7 vs IL-13 Uninfected Day 4	0.01804557	0.949014114	0.988072468
ENSG00000233757	ZNF892	IL-13 Uninfected Day 10 vs IL-13 Uninfected Day 4	-0.083119157	0.770906718	0.963452581
ENSG00000233757	ZNF892	RV16 Post-Infection Day 7 vs IL-13 RV16 Post-Infection Day 7	0.075599279	0.741058794	0.780659199
ENSG00000233757	ZNF892	IL-13 Uninfected Day 7 vs IL-13 RV16 Post-Infection Day 7	-0.220071232	0.393300718	0.709327916
ENSG00000233757	ZNF892	IL-13 RV16 Post-Infection Day 10 vs IL-13 RV16 Post-Infection Day 7	-0.289556225	0.204605048	0.46300066
ENSG00000233757	ZNF892	RV16 Post-Infection Day 10 vs RV16 Post-Infection Day 7	0.252982699	0.262309275	0.542760717
ENSG00000233757	ZNF892	IL-13 Uninfected Day 10 vs IL-13 Uninfected Day 7	-0.101164727	0.721103341	0.896595301
ENSG00000233757	ZNF892	RV16 Post-Infection Day 10 vs IL-13 RV16 Post-Infection Day 10	0.618138203	0.006252509	0.00971284
ENSG00000233757	ZNF892	IL-13 Uninfected Day 10 vs IL-13 RV16 Post-Infection Day 10	-0.031679735	0.902726697	0.975160132
ENSG00000233822	H2BC15	Pre-Infection Day 0 vs IL-13 Pre-Infection Day 0	1.357328661	8.18E-14	3.61E-13
ENSG00000233822	H2BC15	IL-13 Uninfected Day 0 vs IL-13 Pre-Infection Day 0	-1.02E-14	1	1
ENSG00000233822	H2BC15	IL-13 RV16 Post-Infection Day 2 vs IL-13 Pre-Infection Day 0	0.012088702	0.948934994	0.969077907
ENSG00000233822	H2BC15	IL-13 RV16 Post-Infection Day 4 vs IL-13 Pre-Infection Day 0	0.397296113	0.034638189	0.099084467
ENSG00000233822	H2BC15	IL-13 RV16 Post-Infection Day 7 vs IL-13 Pre-Infection Day 0	-0.010927507	0.953790495	0.976875331
ENSG00000233822	H2BC15	IL-13 RV16 Post-Infection Day 10 vs IL-13 Pre-Infection Day 0	-0.097841786	0.600792401	0.742398253
ENSG00000233822	H2BC15	RV16 Post-Infection Day 2 vs Pre-Infection Day 0	-0.003694861	0.980216232	0.987547236
ENSG00000233822	H2BC15	RV16 Post-Infection Day 4 vs Pre-Infection Day 0	0.127862607	0.371887061	0.533791008
ENSG00000233822	H2BC15	RV16 Post-Infection Day 7 vs Pre-Infection Day 0	0.047842339	0.738960503	0.888995288
ENSG00000233822	H2BC15	RV16 Post-Infection Day 10 vs Pre-Infection Day 0	-0.383517081	0.007313711	0.052294198
ENSG00000233822	H2BC15	IL-13 Uninfected Day 2 vs IL-13 Uninfected Day 0	0.210446357	0.303897974	0.733372504
ENSG00000233822	H2BC15	IL-13 Uninfected Day 4 vs IL-13 Uninfected Day 0	-0.30418614	0.141092281	0.431870992
ENSG00000233822	H2BC15	IL-13 Uninfected Day 7 vs IL-13 Uninfected Day 0	0.021113158	0.917991201	0.974461837
ENSG00000233822	H2BC15	IL-13 Uninfected Day 10 vs IL-13 Uninfected Day 0	-0.118702824	0.566925584	0.751369941
ENSG00000233822	H2BC15	RV16 Post-Infection Day 2 vs IL-13 RV16 Post-Infection Day 2	1.341545098	1.16E-15	5.37E-15
ENSG00000233822	H2BC15	IL-13 Uninfected Day 2 vs IL-13 RV16 Post-Infection Day 2	0.198357655	0.292293982	0.453187436
ENSG00000233822	H2BC15	IL-13 RV16 Post-Infection Day 4 vs IL-13 RV16 Post-Infection Day 2	0.385207411	0.022090719	0.093652367
ENSG00000233822	H2BC15	IL-13 RV16 Post-Infection Day 7 vs IL-13 RV16 Post-Infection Day 2	-0.023016209	0.891586363	0.940947545
ENSG00000233822	H2BC15	IL-13 RV16 Post-Infection Day 10 vs IL-13 RV16 Post-Infection Day 2	-0.109930488	0.510812505	0.662911458
ENSG00000233822	H2BC15	RV16 Post-Infection Day 4 vs RV16 Post-Infection Day 2	0.131557468	0.378379683	0.599305073
ENSG00000233822	H2BC15	RV16 Post-Infection Day 7 vs RV16 Post-Infection Day 2	0.0515372	0.730794738	0.821403516
ENSG00000233822	H2BC15	RV16 Post-Infection Day 10 vs RV16 Post-Infection Day 2	-0.37982222	0.010958752	0.026747429
ENSG00000233822	H2BC15	IL-13 Uninfected Day 4 vs IL-13 Uninfected Day 2	-0.514632497	0.01273802	0.788419499
ENSG00000233822	H2BC15	IL-13 Uninfected Day 7 vs IL-13 Uninfected Day 2	-0.189333199	0.354937353	0.700056784
ENSG00000233822	H2BC15	IL-13 Uninfected Day 10 vs IL-13 Uninfected Day 2	-0.329149182	0.111878082	0.454366044
ENSG00000233822	H2BC15	RV16 Post-Infection Day 4 vs IL-13 RV16 Post-Infection Day 4	1.087895155	6.93E-12	2.24E-11
ENSG00000233822	H2BC15	IL-13 Uninfected Day 4 vs IL-13 RV16 Post-Infection Day 4	-0.701482252	2.28E-04	0.002551972
ENSG00000233822	H2BC15	IL-13 RV16 Post-Infection Day 7 vs IL-13 RV16 Post-Infection Day 4	-0.408223619	0.015096018	0.093640493
ENSG00000233822	H2BC15	IL-13 RV16 Post-Infection Day 10 vs IL-13 RV16 Post-Infection Day 4	-0.495137898	0.00293668	0.024854156
ENSG00000233822	H2BC15	RV16 Post-Infection Day 7 vs RV16 Post-Infection Day 4	-0.080020268	0.578389719	0.762118504
ENSG00000233822	H2BC15	RV16 Post-Infection Day 10 vs RV16 Post-Infection Day 4	-0.511379688	3.71E-04	0.002327659
ENSG00000233822	H2BC15	IL-13 Uninfected Day 7 vs IL-13 Uninfected Day 4	0.325299298	0.115506207	0.474741377
ENSG00000233822	H2BC15	IL-13 Uninfected Day 10 vs IL-13 Uninfected Day 4	0.185483315	0.374019257	0.860732649
ENSG00000233822	H2BC15	RV16 Post-Infection Day 7 vs IL-13 RV16 Post-Infection Day 7	1.416098506	2.57E-18	9.57E-18
ENSG00000233822	H2BC15	IL-13 Uninfected Day 7 vs IL-13 RV16 Post-Infection Day 7	0.032040665	0.865071254	0.956489523
ENSG00000233822	H2BC15	IL-13 RV16 Post-Infection Day 10 vs IL-13 RV16 Post-Infection Day 7	-0.086914279	0.602200535	0.809325877
ENSG00000233822	H2BC15	RV16 Post-Infection Day 10 vs RV16 Post-Infection Day 7	-0.43135942	0.002719173	0.030630965
ENSG00000233822	H2BC15	IL-13 Uninfected Day 10 vs IL-13 Uninfected Day 7	-0.139815983	0.499895998	0.782570096
ENSG00000233822	H2BC15	RV16 Post-Infection Day 10 vs IL-13 RV16 Post-Infection Day 10	1.071653365	9.56E-12	2.67E-11
ENSG00000233822	H2BC15	IL-13 Uninfected Day 10 vs IL-13 RV16 Post-Infection Day 10	-0.020861039	0.91227839	0.976433926
ENSG00000233927	RPS28	Pre-Infection Day 0 vs IL-13 Pre-Infection Day 0	-0.078265636	0.051976574	0.078685271
ENSG00000233927	RPS28	IL-13 Uninfected Day 0 vs IL-13 Pre-Infection Day 0	-9.76E-14	1	1
ENSG00000233927	RPS28	IL-13 RV16 Post-Infection Day 2 vs IL-13 Pre-Infection Day 0	-0.128568804	0.00153758	0.005884227
ENSG00000233927	RPS28	IL-13 RV16 Post-Infection Day 4 vs IL-13 Pre-Infection Day 0	-0.042405493	0.291318389	0.472059589
ENSG00000233927	RPS28	IL-13 RV16 Post-Infection Day 7 vs IL-13 Pre-Infection Day 0	0.043645513	0.280341297	0.486612426
ENSG00000233927	RPS28	IL-13 RV16 Post-Infection Day 10 vs IL-13 Pre-Infection Day 0	0.108927409	0.006427664	0.02458665
ENSG00000233927	RPS28	RV16 Post-Infection Day 2 vs Pre-Infection Day 0	-0.171581867	2.83E-06	1.36E-05
ENSG00000233927	RPS28	RV16 Post-Infection Day 4 vs Pre-Infection Day 0	-0.078965302	0.025288852	0.06677463
ENSG00000233927	RPS28	RV16 Post-Infection Day 7 vs Pre-Infection Day 0	-0.034525055	0.328935562	0.614737402
ENSG00000233927	RPS28	RV16 Post-Infection Day 10 vs Pre-Infection Day 0	-0.033867902	0.335170283	0.594769746
ENSG00000233927	RPS28	IL-13 Uninfected Day 2 vs IL-13 Uninfected Day 0	0.102968904	0.018524512	0.257203357
ENSG00000233927	RPS28	IL-13 Uninfected Day 4 vs IL-13 Uninfected Day 0	0.135638495	0.001948522	0.039421596
ENSG00000233927	RPS28	IL-13 Uninfected Day 7 vs IL-13 Uninfected Day 0	0.003017054	0.945060256	0.983007874
ENSG00000233927	RPS28	IL-13 Uninfected Day 10 vs IL-13 Uninfected Day 0	0.092818999	0.034922903	0.134925603
ENSG00000233927	RPS28	RV16 Post-Infection Day 2 vs IL-13 RV16 Post-Infection Day 2	-0.121278699	0.001099218	0.002139795
ENSG00000233927	RPS28	IL-13 Uninfected Day 2 vs IL-13 RV16 Post-Infection Day 2	0.231537708	1.09E-08	1.53E-07
ENSG00000233927	RPS28	IL-13 RV16 Post-Infection Day 4 vs IL-13 RV16 Post-Infection Day 2	0.086163311	0.015436303	0.071847922
ENSG00000233927	RPS28	IL-13 RV16 Post-Infection Day 7 vs IL-13 RV16 Post-Infection Day 2	0.172214317	1.56E-06	1.77E-05
ENSG00000233927	RPS28	IL-13 RV16 Post-Infection Day 10 vs IL-13 RV16 Post-Infection Day 2	0.237496213	1.91E-11	3.47E-10
ENSG00000233927	RPS28	RV16 Post-Infection Day 4 vs RV16 Post-Infection Day 2	0.092616565	0.011755223	0.053830931
ENSG00000233927	RPS28	RV16 Post-Infection Day 7 vs RV16 Post-Infection Day 2	0.137056812	2.01E-04	8.97E-04
ENSG00000233927	RPS28	RV16 Post-Infection Day 10 vs RV16 Post-Infection Day 2	0.137713965	1.72E-04	6.66E-04
ENSG00000233927	RPS28	IL-13 Uninfected Day 4 vs IL-13 Uninfected Day 2	0.032669591	0.454653812	0.982591476
ENSG00000233927	RPS28	IL-13 Uninfected Day 7 vs IL-13 Uninfected Day 2	-0.099951849	0.022159878	0.20045575
ENSG00000233927	RPS28	IL-13 Uninfected Day 10 vs IL-13 Uninfected Day 2	-0.010149905	0.817157704	0.946958595
ENSG00000233927	RPS28	RV16 Post-Infection Day 4 vs IL-13 RV16 Post-Infection Day 4	-0.114825445	0.001143692	0.002070531
ENSG00000233927	RPS28	IL-13 Uninfected Day 4 vs IL-13 RV16 Post-Infection Day 4	0.178043988	9.10E-06	1.91E-04
ENSG00000233927	RPS28	IL-13 RV16 Post-Infection Day 7 vs IL-13 RV16 Post-Infection Day 4	0.086051006	0.014786126	0.09231978
ENSG00000233927	RPS28	IL-13 RV16 Post-Infection Day 10 vs IL-13 RV16 Post-Infection Day 4	0.151332902	1.38E-05	3.65E-04
ENSG00000233927	RPS28	RV16 Post-Infection Day 7 vs RV16 Post-Infection Day 4	0.044440247	0.211050725	0.41323098
ENSG00000233927	RPS28	RV16 Post-Infection Day 10 vs RV16 Post-Infection Day 4	0.045097399	0.201686567	0.366641611
ENSG00000233927	RPS28	IL-13 Uninfected Day 7 vs IL-13 Uninfected Day 4	-0.13262144	0.00243008	0.061515433
ENSG00000233927	RPS28	IL-13 Uninfected Day 10 vs IL-13 Uninfected Day 4	-0.042819496	0.329807686	0.840422245
ENSG00000233927	RPS28	RV16 Post-Infection Day 7 vs IL-13 RV16 Post-Infection Day 7	-0.156436205	1.15E-05	2.30E-05
ENSG00000233927	RPS28	IL-13 Uninfected Day 7 vs IL-13 RV16 Post-Infection Day 7	-0.040628459	0.314346181	0.647580739
ENSG00000233927	RPS28	IL-13 RV16 Post-Infection Day 10 vs IL-13 RV16 Post-Infection Day 7	0.065281896	0.062480061	0.226760258
ENSG00000233927	RPS28	RV16 Post-Infection Day 10 vs RV16 Post-Infection Day 7	6.57E-04	0.985179692	0.995092345
ENSG00000233927	RPS28	IL-13 Uninfected Day 10 vs IL-13 Uninfected Day 7	0.089801944	0.040969554	0.217710505
ENSG00000233927	RPS28	RV16 Post-Infection Day 10 vs IL-13 RV16 Post-Infection Day 10	-0.221060947	2.55E-10	6.66E-10
ENSG00000233927	RPS28	IL-13 Uninfected Day 10 vs IL-13 RV16 Post-Infection Day 10	-0.01610841	0.688343728	0.890089487
ENSG00000233954	UQCRHL	Pre-Infection Day 0 vs IL-13 Pre-Infection Day 0	0.005693852	0.979740952	0.984779031
ENSG00000233954	UQCRHL	IL-13 Uninfected Day 0 vs IL-13 Pre-Infection Day 0	-2.78E-14	1	1
ENSG00000233954	UQCRHL	IL-13 RV16 Post-Infection Day 2 vs IL-13 Pre-Infection Day 0	0.006915281	0.975678521	0.98481694
ENSG00000233954	UQCRHL	IL-13 RV16 Post-Infection Day 4 vs IL-13 Pre-Infection Day 0	0.295857044	0.189860557	0.351678228
ENSG00000233954	UQCRHL	IL-13 RV16 Post-Infection Day 7 vs IL-13 Pre-Infection Day 0	0.209018671	0.356365837	0.565601744
ENSG00000233954	UQCRHL	IL-13 RV16 Post-Infection Day 10 vs IL-13 Pre-Infection Day 0	-0.059170621	0.792309462	0.876574741
ENSG00000233954	UQCRHL	RV16 Post-Infection Day 2 vs Pre-Infection Day 0	-0.146175893	0.474495926	0.591978247
ENSG00000233954	UQCRHL	RV16 Post-Infection Day 4 vs Pre-Infection Day 0	-0.182390641	0.35806883	0.519026419
ENSG00000233954	UQCRHL	RV16 Post-Infection Day 7 vs Pre-Infection Day 0	-0.150392252	0.451064032	0.71583056
ENSG00000233954	UQCRHL	RV16 Post-Infection Day 10 vs Pre-Infection Day 0	0.035584743	0.85761857	0.936038322
ENSG00000233954	UQCRHL	IL-13 Uninfected Day 2 vs IL-13 Uninfected Day 0	-0.005697942	0.9815796	0.995684879
ENSG00000233954	UQCRHL	IL-13 Uninfected Day 4 vs IL-13 Uninfected Day 0	0.158120018	0.525610006	0.779991433
ENSG00000233954	UQCRHL	IL-13 Uninfected Day 7 vs IL-13 Uninfected Day 0	0.084872774	0.731486452	0.902071145
ENSG00000233954	UQCRHL	IL-13 Uninfected Day 10 vs IL-13 Uninfected Day 0	0.204771961	0.413294772	0.634886438
ENSG00000233954	UQCRHL	RV16 Post-Infection Day 2 vs IL-13 RV16 Post-Infection Day 2	-0.147397322	0.476963565	0.554206155
ENSG00000233954	UQCRHL	IL-13 Uninfected Day 2 vs IL-13 RV16 Post-Infection Day 2	-0.012613224	0.955535892	0.976065573
ENSG00000233954	UQCRHL	IL-13 RV16 Post-Infection Day 4 vs IL-13 RV16 Post-Infection Day 2	0.288941763	0.154136928	0.35676166
ENSG00000233954	UQCRHL	IL-13 RV16 Post-Infection Day 7 vs IL-13 RV16 Post-Infection Day 2	0.20210339	0.321356381	0.504734347
ENSG00000233954	UQCRHL	IL-13 RV16 Post-Infection Day 10 vs IL-13 RV16 Post-Infection Day 2	-0.066085903	0.743153888	0.842254967
ENSG00000233954	UQCRHL	RV16 Post-Infection Day 4 vs RV16 Post-Infection Day 2	-0.036214748	0.859449374	0.931540775
ENSG00000233954	UQCRHL	RV16 Post-Infection Day 7 vs RV16 Post-Infection Day 2	-0.004216359	0.98363884	0.990810185
ENSG00000233954	UQCRHL	RV16 Post-Infection Day 10 vs RV16 Post-Infection Day 2	0.181760636	0.374315093	0.500666202
ENSG00000233954	UQCRHL	IL-13 Uninfected Day 4 vs IL-13 Uninfected Day 2	0.16381796	0.509878632	0.986499581
ENSG00000233954	UQCRHL	IL-13 Uninfected Day 7 vs IL-13 Uninfected Day 2	0.090570716	0.713621346	0.900166779
ENSG00000233954	UQCRHL	IL-13 Uninfected Day 10 vs IL-13 Uninfected Day 2	0.210469903	0.399402098	0.742978092
ENSG00000233954	UQCRHL	RV16 Post-Infection Day 4 vs IL-13 RV16 Post-Infection Day 4	-0.472553833	0.018369334	0.028428941
ENSG00000233954	UQCRHL	IL-13 Uninfected Day 4 vs IL-13 RV16 Post-Infection Day 4	-0.137737026	0.544746243	0.736727886
ENSG00000233954	UQCRHL	IL-13 RV16 Post-Infection Day 7 vs IL-13 RV16 Post-Infection Day 4	-0.086838373	0.667590639	0.855299601
ENSG00000233954	UQCRHL	IL-13 RV16 Post-Infection Day 10 vs IL-13 RV16 Post-Infection Day 4	-0.355027665	0.076591855	0.242766144
ENSG00000233954	UQCRHL	RV16 Post-Infection Day 7 vs RV16 Post-Infection Day 4	0.031998389	0.872688852	0.939074898
ENSG00000233954	UQCRHL	RV16 Post-Infection Day 10 vs RV16 Post-Infection Day 4	0.217975385	0.272550811	0.450857947
ENSG00000233954	UQCRHL	IL-13 Uninfected Day 7 vs IL-13 Uninfected Day 4	-0.073247244	0.768689349	0.934522008
ENSG00000233954	UQCRHL	IL-13 Uninfected Day 10 vs IL-13 Uninfected Day 4	0.046651943	0.85308818	0.978147507
ENSG00000233954	UQCRHL	RV16 Post-Infection Day 7 vs IL-13 RV16 Post-Infection Day 7	-0.353717071	0.0805712	0.108023011
ENSG00000233954	UQCRHL	IL-13 Uninfected Day 7 vs IL-13 RV16 Post-Infection Day 7	-0.124145898	0.583697089	0.833447879
ENSG00000233954	UQCRHL	IL-13 RV16 Post-Infection Day 10 vs IL-13 RV16 Post-Infection Day 7	-0.268189293	0.183243715	0.435469935
ENSG00000233954	UQCRHL	RV16 Post-Infection Day 10 vs RV16 Post-Infection Day 7	0.185976995	0.351840935	0.635828479
ENSG00000233954	UQCRHL	IL-13 Uninfected Day 10 vs IL-13 Uninfected Day 7	0.119899187	0.63182462	0.856401558
ENSG00000233954	UQCRHL	RV16 Post-Infection Day 10 vs IL-13 RV16 Post-Infection Day 10	0.100449217	0.613589829	0.663235011
ENSG00000233954	UQCRHL	IL-13 Uninfected Day 10 vs IL-13 RV16 Post-Infection Day 10	0.263942582	0.247098943	0.61287941
ENSG00000234127	TRIM26	Pre-Infection Day 0 vs IL-13 Pre-Infection Day 0	-0.304712647	7.46E-12	2.90E-11
ENSG00000234127	TRIM26	IL-13 Uninfected Day 0 vs IL-13 Pre-Infection Day 0	7.47E-14	1	1
ENSG00000234127	TRIM26	IL-13 RV16 Post-Infection Day 2 vs IL-13 Pre-Infection Day 0	0.358765405	1.28E-15	4.26E-14
ENSG00000234127	TRIM26	IL-13 RV16 Post-Infection Day 4 vs IL-13 Pre-Infection Day 0	0.192613894	1.53E-05	1.49E-04
ENSG00000234127	TRIM26	IL-13 RV16 Post-Infection Day 7 vs IL-13 Pre-Infection Day 0	0.077691271	0.082752847	0.214374964
ENSG00000234127	TRIM26	IL-13 RV16 Post-Infection Day 10 vs IL-13 Pre-Infection Day 0	0.111519888	0.011890055	0.04023503
ENSG00000234127	TRIM26	RV16 Post-Infection Day 2 vs Pre-Infection Day 0	0.417653487	5.31E-25	1.75E-23
ENSG00000234127	TRIM26	RV16 Post-Infection Day 4 vs Pre-Infection Day 0	0.200044889	3.16E-07	3.38E-06
ENSG00000234127	TRIM26	RV16 Post-Infection Day 7 vs Pre-Infection Day 0	0.053935004	0.169361776	0.43831782
ENSG00000234127	TRIM26	RV16 Post-Infection Day 10 vs Pre-Infection Day 0	0.015406164	0.692953471	0.850344861
ENSG00000234127	TRIM26	IL-13 Uninfected Day 2 vs IL-13 Uninfected Day 0	-0.039693736	0.412001093	0.797642778
ENSG00000234127	TRIM26	IL-13 Uninfected Day 4 vs IL-13 Uninfected Day 0	0.015594664	0.748787962	0.897939091
ENSG00000234127	TRIM26	IL-13 Uninfected Day 7 vs IL-13 Uninfected Day 0	0.024397325	0.614842532	0.845434828
ENSG00000234127	TRIM26	IL-13 Uninfected Day 10 vs IL-13 Uninfected Day 0	0.037073414	0.448562728	0.664628976
ENSG00000234127	TRIM26	RV16 Post-Infection Day 2 vs IL-13 RV16 Post-Infection Day 2	-0.245824565	1.98E-09	6.46E-09
ENSG00000234127	TRIM26	IL-13 Uninfected Day 2 vs IL-13 RV16 Post-Infection Day 2	-0.398459141	5.40E-19	2.55E-17
ENSG00000234127	TRIM26	IL-13 RV16 Post-Infection Day 4 vs IL-13 RV16 Post-Infection Day 2	-0.166151511	2.72E-05	4.16E-04
ENSG00000234127	TRIM26	IL-13 RV16 Post-Infection Day 7 vs IL-13 RV16 Post-Infection Day 2	-0.281074134	1.80E-12	5.30E-11
ENSG00000234127	TRIM26	IL-13 RV16 Post-Infection Day 10 vs IL-13 RV16 Post-Infection Day 2	-0.247245517	3.52E-10	5.43E-09
ENSG00000234127	TRIM26	RV16 Post-Infection Day 4 vs RV16 Post-Infection Day 2	-0.217608599	7.95E-08	1.90E-06
ENSG00000234127	TRIM26	RV16 Post-Infection Day 7 vs RV16 Post-Infection Day 2	-0.363718483	4.10E-19	1.54E-17
ENSG00000234127	TRIM26	RV16 Post-Infection Day 10 vs RV16 Post-Infection Day 2	-0.402247324	2.93E-23	1.18E-21
ENSG00000234127	TRIM26	IL-13 Uninfected Day 4 vs IL-13 Uninfected Day 2	0.0552884	0.255148744	0.962375342
ENSG00000234127	TRIM26	IL-13 Uninfected Day 7 vs IL-13 Uninfected Day 2	0.064091061	0.185218686	0.540560033
ENSG00000234127	TRIM26	IL-13 Uninfected Day 10 vs IL-13 Uninfected Day 2	0.076767151	0.115670702	0.461011386
ENSG00000234127	TRIM26	RV16 Post-Infection Day 4 vs IL-13 RV16 Post-Infection Day 4	-0.297281652	3.70E-14	1.34E-13
ENSG00000234127	TRIM26	IL-13 Uninfected Day 4 vs IL-13 RV16 Post-Infection Day 4	-0.17701923	7.57E-05	0.001064968
ENSG00000234127	TRIM26	IL-13 RV16 Post-Infection Day 7 vs IL-13 RV16 Post-Infection Day 4	-0.114922623	0.003560739	0.034455762
ENSG00000234127	TRIM26	IL-13 RV16 Post-Infection Day 10 vs IL-13 RV16 Post-Infection Day 4	-0.081094006	0.037371101	0.152821618
ENSG00000234127	TRIM26	RV16 Post-Infection Day 7 vs RV16 Post-Infection Day 4	-0.146109885	2.08E-04	0.002283596
ENSG00000234127	TRIM26	RV16 Post-Infection Day 10 vs RV16 Post-Infection Day 4	-0.184638725	2.43E-06	3.08E-05
ENSG00000234127	TRIM26	IL-13 Uninfected Day 7 vs IL-13 Uninfected Day 4	0.008802661	0.856488859	0.962659829
ENSG00000234127	TRIM26	IL-13 Uninfected Day 10 vs IL-13 Uninfected Day 4	0.02147875	0.661650195	0.945342138
ENSG00000234127	TRIM26	RV16 Post-Infection Day 7 vs IL-13 RV16 Post-Infection Day 7	-0.328468914	1.25E-16	4.35E-16
ENSG00000234127	TRIM26	IL-13 Uninfected Day 7 vs IL-13 RV16 Post-Infection Day 7	-0.053293946	0.233792093	0.566604076
ENSG00000234127	TRIM26	IL-13 RV16 Post-Infection Day 10 vs IL-13 RV16 Post-Infection Day 7	0.033828617	0.388052401	0.652811642
ENSG00000234127	TRIM26	RV16 Post-Infection Day 10 vs RV16 Post-Infection Day 7	-0.03852884	0.326716605	0.610437656
ENSG00000234127	TRIM26	IL-13 Uninfected Day 10 vs IL-13 Uninfected Day 7	0.012676089	0.79535868	0.926569789
ENSG00000234127	TRIM26	RV16 Post-Infection Day 10 vs IL-13 RV16 Post-Infection Day 10	-0.400826371	8.55E-25	3.83E-24
ENSG00000234127	TRIM26	IL-13 Uninfected Day 10 vs IL-13 RV16 Post-Infection Day 10	-0.074446474	0.096435603	0.40115325
ENSG00000234284	ZNF879	Pre-Infection Day 0 vs IL-13 Pre-Infection Day 0	0.184309158	0.09512979	0.135725777
ENSG00000234284	ZNF879	IL-13 Uninfected Day 0 vs IL-13 Pre-Infection Day 0	4.72E-14	1	1
ENSG00000234284	ZNF879	IL-13 RV16 Post-Infection Day 2 vs IL-13 Pre-Infection Day 0	0.342824259	0.003100251	0.010866338
ENSG00000234284	ZNF879	IL-13 RV16 Post-Infection Day 4 vs IL-13 Pre-Infection Day 0	0.313965753	0.005927745	0.024488115
ENSG00000234284	ZNF879	IL-13 RV16 Post-Infection Day 7 vs IL-13 Pre-Infection Day 0	0.187509408	0.102197586	0.247865562
ENSG00000234284	ZNF879	IL-13 RV16 Post-Infection Day 10 vs IL-13 Pre-Infection Day 0	0.145771027	0.198044886	0.35049218
ENSG00000234284	ZNF879	RV16 Post-Infection Day 2 vs Pre-Infection Day 0	0.451932155	1.99E-06	9.85E-06
ENSG00000234284	ZNF879	RV16 Post-Infection Day 4 vs Pre-Infection Day 0	0.318133333	4.61E-04	0.002175221
ENSG00000234284	ZNF879	RV16 Post-Infection Day 7 vs Pre-Infection Day 0	0.131522441	0.147563795	0.406573845
ENSG00000234284	ZNF879	RV16 Post-Infection Day 10 vs Pre-Infection Day 0	-0.024591396	0.785131661	0.901139825
ENSG00000234284	ZNF879	IL-13 Uninfected Day 2 vs IL-13 Uninfected Day 0	0.200958729	0.109399001	0.535727009
ENSG00000234284	ZNF879	IL-13 Uninfected Day 4 vs IL-13 Uninfected Day 0	0.150689465	0.226894051	0.537398145
ENSG00000234284	ZNF879	IL-13 Uninfected Day 7 vs IL-13 Uninfected Day 0	0.069095991	0.581685696	0.829206872
ENSG00000234284	ZNF879	IL-13 Uninfected Day 10 vs IL-13 Uninfected Day 0	0.156813328	0.210811794	0.428768818
ENSG00000234284	ZNF879	RV16 Post-Infection Day 2 vs IL-13 RV16 Post-Infection Day 2	0.293417055	0.003848335	0.006984207
ENSG00000234284	ZNF879	IL-13 Uninfected Day 2 vs IL-13 RV16 Post-Infection Day 2	-0.14186553	0.220283824	0.367860333
ENSG00000234284	ZNF879	IL-13 RV16 Post-Infection Day 4 vs IL-13 RV16 Post-Infection Day 2	-0.028858506	0.775650439	0.895122578
ENSG00000234284	ZNF879	IL-13 RV16 Post-Infection Day 7 vs IL-13 RV16 Post-Infection Day 2	-0.155314851	0.128118768	0.267022561
ENSG00000234284	ZNF879	IL-13 RV16 Post-Infection Day 10 vs IL-13 RV16 Post-Infection Day 2	-0.197053231	0.049887678	0.118384368
ENSG00000234284	ZNF879	RV16 Post-Infection Day 4 vs RV16 Post-Infection Day 2	-0.133798823	0.160201334	0.350131232
ENSG00000234284	ZNF879	RV16 Post-Infection Day 7 vs RV16 Post-Infection Day 2	-0.320409714	7.89E-04	0.00305427
ENSG00000234284	ZNF879	RV16 Post-Infection Day 10 vs RV16 Post-Infection Day 2	-0.476523552	5.27E-07	3.24E-06
ENSG00000234284	ZNF879	IL-13 Uninfected Day 4 vs IL-13 Uninfected Day 2	-0.050269263	0.686536694	0.992645697
ENSG00000234284	ZNF879	IL-13 Uninfected Day 7 vs IL-13 Uninfected Day 2	-0.131862738	0.292591365	0.649511043
ENSG00000234284	ZNF879	IL-13 Uninfected Day 10 vs IL-13 Uninfected Day 2	-0.044145401	0.724258342	0.915302643
ENSG00000234284	ZNF879	RV16 Post-Infection Day 4 vs IL-13 RV16 Post-Infection Day 4	0.188476738	0.04800405	0.069130109
ENSG00000234284	ZNF879	IL-13 Uninfected Day 4 vs IL-13 RV16 Post-Infection Day 4	-0.163276287	0.14829143	0.332195678
ENSG00000234284	ZNF879	IL-13 RV16 Post-Infection Day 7 vs IL-13 RV16 Post-Infection Day 4	-0.126456345	0.205338488	0.480882203
ENSG00000234284	ZNF879	IL-13 RV16 Post-Infection Day 10 vs IL-13 RV16 Post-Infection Day 4	-0.168194725	0.086774081	0.262924653
ENSG00000234284	ZNF879	RV16 Post-Infection Day 7 vs RV16 Post-Infection Day 4	-0.186610892	0.040981069	0.134027536
ENSG00000234284	ZNF879	RV16 Post-Infection Day 10 vs RV16 Post-Infection Day 4	-0.342724729	1.60E-04	0.001142611
ENSG00000234284	ZNF879	IL-13 Uninfected Day 7 vs IL-13 Uninfected Day 4	-0.081593474	0.512073158	0.827363188
ENSG00000234284	ZNF879	IL-13 Uninfected Day 10 vs IL-13 Uninfected Day 4	0.006123862	0.960710152	0.994393798
ENSG00000234284	ZNF879	RV16 Post-Infection Day 7 vs IL-13 RV16 Post-Infection Day 7	0.128322192	0.182240879	0.22815395
ENSG00000234284	ZNF879	IL-13 Uninfected Day 7 vs IL-13 RV16 Post-Infection Day 7	-0.118413417	0.3008709	0.635429592
ENSG00000234284	ZNF879	IL-13 RV16 Post-Infection Day 10 vs IL-13 RV16 Post-Infection Day 7	-0.04173838	0.673137487	0.848243489
ENSG00000234284	ZNF879	RV16 Post-Infection Day 10 vs RV16 Post-Infection Day 7	-0.156113837	0.085373547	0.292929921
ENSG00000234284	ZNF879	IL-13 Uninfected Day 10 vs IL-13 Uninfected Day 7	0.087717337	0.482899819	0.771659581
ENSG00000234284	ZNF879	RV16 Post-Infection Day 10 vs IL-13 RV16 Post-Infection Day 10	0.013946734	0.881949512	0.902552156
ENSG00000234284	ZNF879	IL-13 Uninfected Day 10 vs IL-13 RV16 Post-Infection Day 10	0.0110423	0.922037194	0.97875402
ENSG00000234409	CCDC188	Pre-Infection Day 0 vs IL-13 Pre-Infection Day 0	2.610231535	2.06E-31	2.26E-30
ENSG00000234409	CCDC188	IL-13 Uninfected Day 0 vs IL-13 Pre-Infection Day 0	1.11E-14	1	1
ENSG00000234409	CCDC188	IL-13 RV16 Post-Infection Day 2 vs IL-13 Pre-Infection Day 0	-0.075319142	0.722786588	0.822574288
ENSG00000234409	CCDC188	IL-13 RV16 Post-Infection Day 4 vs IL-13 Pre-Infection Day 0	-0.244313474	0.248270912	0.4238356
ENSG00000234409	CCDC188	IL-13 RV16 Post-Infection Day 7 vs IL-13 Pre-Infection Day 0	-0.166439399	0.433567018	0.635652759
ENSG00000234409	CCDC188	IL-13 RV16 Post-Infection Day 10 vs IL-13 Pre-Infection Day 0	-0.379946631	0.071746019	0.165398516
ENSG00000234409	CCDC188	RV16 Post-Infection Day 2 vs Pre-Infection Day 0	0.08371582	0.656934326	0.749635986
ENSG00000234409	CCDC188	RV16 Post-Infection Day 4 vs Pre-Infection Day 0	-0.082774426	0.650223232	0.771255192
ENSG00000234409	CCDC188	RV16 Post-Infection Day 7 vs Pre-Infection Day 0	0.020798094	0.909772438	0.963165487
ENSG00000234409	CCDC188	RV16 Post-Infection Day 10 vs Pre-Infection Day 0	-0.332916402	0.068751455	0.232419173
ENSG00000234409	CCDC188	IL-13 Uninfected Day 2 vs IL-13 Uninfected Day 0	-0.030192963	0.895221355	0.976929265
ENSG00000234409	CCDC188	IL-13 Uninfected Day 4 vs IL-13 Uninfected Day 0	-0.328458768	0.156783717	0.454357976
ENSG00000234409	CCDC188	IL-13 Uninfected Day 7 vs IL-13 Uninfected Day 0	-0.124109744	0.589251502	0.833446899
ENSG00000234409	CCDC188	IL-13 Uninfected Day 10 vs IL-13 Uninfected Day 0	-0.165354766	0.477467929	0.687688885
ENSG00000234409	CCDC188	RV16 Post-Infection Day 2 vs IL-13 RV16 Post-Infection Day 2	2.769266498	1.76E-38	2.37E-37
ENSG00000234409	CCDC188	IL-13 Uninfected Day 2 vs IL-13 RV16 Post-Infection Day 2	0.04512618	0.831204158	0.900684757
ENSG00000234409	CCDC188	IL-13 RV16 Post-Infection Day 4 vs IL-13 RV16 Post-Infection Day 2	-0.168994332	0.369868227	0.606395626
ENSG00000234409	CCDC188	IL-13 RV16 Post-Infection Day 7 vs IL-13 RV16 Post-Infection Day 2	-0.091120256	0.630686878	0.776943559
ENSG00000234409	CCDC188	IL-13 RV16 Post-Infection Day 10 vs IL-13 RV16 Post-Infection Day 2	-0.304627489	0.105002236	0.212249737
ENSG00000234409	CCDC188	RV16 Post-Infection Day 4 vs RV16 Post-Infection Day 2	-0.166490246	0.37733028	0.598581352
ENSG00000234409	CCDC188	RV16 Post-Infection Day 7 vs RV16 Post-Infection Day 2	-0.062917726	0.740060155	0.828123522
ENSG00000234409	CCDC188	RV16 Post-Infection Day 10 vs RV16 Post-Infection Day 2	-0.416632222	0.027694442	0.059954554
ENSG00000234409	CCDC188	IL-13 Uninfected Day 4 vs IL-13 Uninfected Day 2	-0.298265806	0.197309386	0.951644492
ENSG00000234409	CCDC188	IL-13 Uninfected Day 7 vs IL-13 Uninfected Day 2	-0.093916781	0.682106306	0.886176568
ENSG00000234409	CCDC188	IL-13 Uninfected Day 10 vs IL-13 Uninfected Day 2	-0.135161804	0.56037099	0.840920632
ENSG00000234409	CCDC188	RV16 Post-Infection Day 4 vs IL-13 RV16 Post-Infection Day 4	2.771770584	5.95E-42	6.24E-41
ENSG00000234409	CCDC188	IL-13 Uninfected Day 4 vs IL-13 RV16 Post-Infection Day 4	-0.084145294	0.693326769	0.83811788
ENSG00000234409	CCDC188	IL-13 RV16 Post-Infection Day 7 vs IL-13 RV16 Post-Infection Day 4	0.077874076	0.679075431	0.862313774
ENSG00000234409	CCDC188	IL-13 RV16 Post-Infection Day 10 vs IL-13 RV16 Post-Infection Day 4	-0.135633157	0.466774723	0.695769972
ENSG00000234409	CCDC188	RV16 Post-Infection Day 7 vs RV16 Post-Infection Day 4	0.10357252	0.572913587	0.758054198
ENSG00000234409	CCDC188	RV16 Post-Infection Day 10 vs RV16 Post-Infection Day 4	-0.250141976	0.171546058	0.32718309
ENSG00000234409	CCDC188	IL-13 Uninfected Day 7 vs IL-13 Uninfected Day 4	0.204349024	0.37795004	0.747597442
ENSG00000234409	CCDC188	IL-13 Uninfected Day 10 vs IL-13 Uninfected Day 4	0.163104002	0.486609333	0.899072957
ENSG00000234409	CCDC188	RV16 Post-Infection Day 7 vs IL-13 RV16 Post-Infection Day 7	2.797469028	1.32E-41	1.02E-40
ENSG00000234409	CCDC188	IL-13 Uninfected Day 7 vs IL-13 RV16 Post-Infection Day 7	0.042329655	0.84207839	0.946084723
ENSG00000234409	CCDC188	IL-13 RV16 Post-Infection Day 10 vs IL-13 RV16 Post-Infection Day 7	-0.213507233	0.254748143	0.521935033
ENSG00000234409	CCDC188	RV16 Post-Infection Day 10 vs RV16 Post-Infection Day 7	-0.353714496	0.054637356	0.226116964
ENSG00000234409	CCDC188	IL-13 Uninfected Day 10 vs IL-13 Uninfected Day 7	-0.041245022	0.859227338	0.951602537
ENSG00000234409	CCDC188	RV16 Post-Infection Day 10 vs IL-13 RV16 Post-Infection Day 10	2.657261765	1.62E-39	1.11E-38
ENSG00000234409	CCDC188	IL-13 Uninfected Day 10 vs IL-13 RV16 Post-Infection Day 10	0.214591865	0.315621875	0.672381078
ENSG00000234444	ZNF736	Pre-Infection Day 0 vs IL-13 Pre-Infection Day 0	0.130702318	0.250711024	0.319793554
ENSG00000234444	ZNF736	IL-13 Uninfected Day 0 vs IL-13 Pre-Infection Day 0	1.05E-13	1	1
ENSG00000234444	ZNF736	IL-13 RV16 Post-Infection Day 2 vs IL-13 Pre-Infection Day 0	-0.054160294	0.657694077	0.775069239
ENSG00000234444	ZNF736	IL-13 RV16 Post-Infection Day 4 vs IL-13 Pre-Infection Day 0	0.040055809	0.739292789	0.849130874
ENSG00000234444	ZNF736	IL-13 RV16 Post-Infection Day 7 vs IL-13 Pre-Infection Day 0	-0.08585365	0.478270052	0.673648278
ENSG00000234444	ZNF736	IL-13 RV16 Post-Infection Day 10 vs IL-13 Pre-Infection Day 0	-0.254089465	0.033618677	0.09214386
ENSG00000234444	ZNF736	RV16 Post-Infection Day 2 vs Pre-Infection Day 0	0.242749517	0.009163759	0.021546496
ENSG00000234444	ZNF736	RV16 Post-Infection Day 4 vs Pre-Infection Day 0	0.267116663	0.002715906	0.010195684
ENSG00000234444	ZNF736	RV16 Post-Infection Day 7 vs Pre-Infection Day 0	0.172687404	0.0526323	0.225557032
ENSG00000234444	ZNF736	RV16 Post-Infection Day 10 vs Pre-Infection Day 0	0.115199213	0.19303863	0.435515626
ENSG00000234444	ZNF736	IL-13 Uninfected Day 2 vs IL-13 Uninfected Day 0	-0.25724454	0.052283291	0.401657326
ENSG00000234444	ZNF736	IL-13 Uninfected Day 4 vs IL-13 Uninfected Day 0	-0.21717952	0.099315177	0.36175327
ENSG00000234444	ZNF736	IL-13 Uninfected Day 7 vs IL-13 Uninfected Day 0	0.010568328	0.936382189	0.979906654
ENSG00000234444	ZNF736	IL-13 Uninfected Day 10 vs IL-13 Uninfected Day 0	-0.240213644	0.069619174	0.214897187
ENSG00000234444	ZNF736	RV16 Post-Infection Day 2 vs IL-13 RV16 Post-Infection Day 2	0.427612129	3.76E-05	8.59E-05
ENSG00000234444	ZNF736	IL-13 Uninfected Day 2 vs IL-13 RV16 Post-Infection Day 2	-0.203084247	0.096385932	0.198027274
ENSG00000234444	ZNF736	IL-13 RV16 Post-Infection Day 4 vs IL-13 RV16 Post-Infection Day 2	0.094216103	0.378621512	0.614561375
ENSG00000234444	ZNF736	IL-13 RV16 Post-Infection Day 7 vs IL-13 RV16 Post-Infection Day 2	-0.031693356	0.768807988	0.868711109
ENSG00000234444	ZNF736	IL-13 RV16 Post-Infection Day 10 vs IL-13 RV16 Post-Infection Day 2	-0.199929171	0.059759408	0.13630744
ENSG00000234444	ZNF736	RV16 Post-Infection Day 4 vs RV16 Post-Infection Day 2	0.024367146	0.794297011	0.894822718
ENSG00000234444	ZNF736	RV16 Post-Infection Day 7 vs RV16 Post-Infection Day 2	-0.070062113	0.454067087	0.592656749
ENSG00000234444	ZNF736	RV16 Post-Infection Day 10 vs RV16 Post-Infection Day 2	-0.127550305	0.170500326	0.27055441
ENSG00000234444	ZNF736	IL-13 Uninfected Day 4 vs IL-13 Uninfected Day 2	0.040065021	0.760784248	0.994485457
ENSG00000234444	ZNF736	IL-13 Uninfected Day 7 vs IL-13 Uninfected Day 2	0.267812868	0.04296873	0.277391983
ENSG00000234444	ZNF736	IL-13 Uninfected Day 10 vs IL-13 Uninfected Day 2	0.017030896	0.897474815	0.969923374
ENSG00000234444	ZNF736	RV16 Post-Infection Day 4 vs IL-13 RV16 Post-Infection Day 4	0.357763172	2.47E-04	4.78E-04
ENSG00000234444	ZNF736	IL-13 Uninfected Day 4 vs IL-13 RV16 Post-Infection Day 4	-0.257235329	0.031163792	0.111719342
ENSG00000234444	ZNF736	IL-13 RV16 Post-Infection Day 7 vs IL-13 RV16 Post-Infection Day 4	-0.12590946	0.232934698	0.51276682
ENSG00000234444	ZNF736	IL-13 RV16 Post-Infection Day 10 vs IL-13 RV16 Post-Infection Day 4	-0.294145275	0.004642071	0.035163581
ENSG00000234444	ZNF736	RV16 Post-Infection Day 7 vs RV16 Post-Infection Day 4	-0.094429259	0.291742821	0.506405242
ENSG00000234444	ZNF736	RV16 Post-Infection Day 10 vs RV16 Post-Infection Day 4	-0.15191745	0.087871671	0.201053866
ENSG00000234444	ZNF736	IL-13 Uninfected Day 7 vs IL-13 Uninfected Day 4	0.227747848	0.083348151	0.410807669
ENSG00000234444	ZNF736	IL-13 Uninfected Day 10 vs IL-13 Uninfected Day 4	-0.023034124	0.860846795	0.979027048
ENSG00000234444	ZNF736	RV16 Post-Infection Day 7 vs IL-13 RV16 Post-Infection Day 7	0.389243372	7.85E-05	1.47E-04
ENSG00000234444	ZNF736	IL-13 Uninfected Day 7 vs IL-13 RV16 Post-Infection Day 7	0.096421978	0.424785878	0.734757849
ENSG00000234444	ZNF736	IL-13 RV16 Post-Infection Day 10 vs IL-13 RV16 Post-Infection Day 7	-0.168235815	0.107875131	0.318521862
ENSG00000234444	ZNF736	RV16 Post-Infection Day 10 vs RV16 Post-Infection Day 7	-0.057488191	0.518411083	0.768924182
ENSG00000234444	ZNF736	IL-13 Uninfected Day 10 vs IL-13 Uninfected Day 7	-0.250781972	0.057645674	0.265482143
ENSG00000234444	ZNF736	RV16 Post-Infection Day 10 vs IL-13 RV16 Post-Infection Day 10	0.499990996	2.06E-07	4.58E-07
ENSG00000234444	ZNF736	IL-13 Uninfected Day 10 vs IL-13 RV16 Post-Infection Day 10	0.013875821	0.907315144	0.975452866
ENSG00000234465	PINLYP	Pre-Infection Day 0 vs IL-13 Pre-Infection Day 0	0.478436398	1.51E-04	3.29E-04
ENSG00000234465	PINLYP	IL-13 Uninfected Day 0 vs IL-13 Pre-Infection Day 0	4.06E-14	1	1
ENSG00000234465	PINLYP	IL-13 RV16 Post-Infection Day 2 vs IL-13 Pre-Infection Day 0	-0.524846487	1.29E-04	6.63E-04
ENSG00000234465	PINLYP	IL-13 RV16 Post-Infection Day 4 vs IL-13 Pre-Infection Day 0	-0.641203032	2.09E-06	2.70E-05
ENSG00000234465	PINLYP	IL-13 RV16 Post-Infection Day 7 vs IL-13 Pre-Infection Day 0	-0.654168026	1.51E-06	3.57E-05
ENSG00000234465	PINLYP	IL-13 RV16 Post-Infection Day 10 vs IL-13 Pre-Infection Day 0	-0.654077991	1.11E-06	1.65E-05
ENSG00000234465	PINLYP	RV16 Post-Infection Day 2 vs Pre-Infection Day 0	-0.507296223	3.52E-07	1.97E-06
ENSG00000234465	PINLYP	RV16 Post-Infection Day 4 vs Pre-Infection Day 0	-0.481999106	4.77E-07	4.87E-06
ENSG00000234465	PINLYP	RV16 Post-Infection Day 7 vs Pre-Infection Day 0	-0.224102497	0.019322039	0.123170002
ENSG00000234465	PINLYP	RV16 Post-Infection Day 10 vs Pre-Infection Day 0	0.108827833	0.252915268	0.50787271
ENSG00000234465	PINLYP	IL-13 Uninfected Day 2 vs IL-13 Uninfected Day 0	-0.159992523	0.279998755	0.719011893
ENSG00000234465	PINLYP	IL-13 Uninfected Day 4 vs IL-13 Uninfected Day 0	-0.29592128	0.044594274	0.240368936
ENSG00000234465	PINLYP	IL-13 Uninfected Day 7 vs IL-13 Uninfected Day 0	-0.445179977	0.002654667	0.05752371
ENSG00000234465	PINLYP	IL-13 Uninfected Day 10 vs IL-13 Uninfected Day 0	-0.308911902	0.037002628	0.140608247
ENSG00000234465	PINLYP	RV16 Post-Infection Day 2 vs IL-13 RV16 Post-Infection Day 2	0.495986662	1.24E-05	2.97E-05
ENSG00000234465	PINLYP	IL-13 Uninfected Day 2 vs IL-13 RV16 Post-Infection Day 2	0.364853965	0.007685686	0.025450416
ENSG00000234465	PINLYP	IL-13 RV16 Post-Infection Day 4 vs IL-13 RV16 Post-Infection Day 2	-0.116356545	0.330810802	0.566898825
ENSG00000234465	PINLYP	IL-13 RV16 Post-Infection Day 7 vs IL-13 RV16 Post-Infection Day 2	-0.129321539	0.283764117	0.464002631
ENSG00000234465	PINLYP	IL-13 RV16 Post-Infection Day 10 vs IL-13 RV16 Post-Infection Day 2	-0.129231504	0.276632586	0.435844615
ENSG00000234465	PINLYP	RV16 Post-Infection Day 4 vs RV16 Post-Infection Day 2	0.025297118	0.800112076	0.898898747
ENSG00000234465	PINLYP	RV16 Post-Infection Day 7 vs RV16 Post-Infection Day 2	0.283193726	0.004687379	0.014526741
ENSG00000234465	PINLYP	RV16 Post-Infection Day 10 vs RV16 Post-Infection Day 2	0.616124056	6.26E-10	6.01E-09
ENSG00000234465	PINLYP	IL-13 Uninfected Day 4 vs IL-13 Uninfected Day 2	-0.135928757	0.355524603	0.979442246
ENSG00000234465	PINLYP	IL-13 Uninfected Day 7 vs IL-13 Uninfected Day 2	-0.285187455	0.05380949	0.307666467
ENSG00000234465	PINLYP	IL-13 Uninfected Day 10 vs IL-13 Uninfected Day 2	-0.148919379	0.313756709	0.686670341
ENSG00000234465	PINLYP	RV16 Post-Infection Day 4 vs IL-13 RV16 Post-Infection Day 4	0.637640325	2.88E-09	8.03E-09
ENSG00000234465	PINLYP	IL-13 Uninfected Day 4 vs IL-13 RV16 Post-Infection Day 4	0.345281752	0.00990985	0.048367367
ENSG00000234465	PINLYP	IL-13 RV16 Post-Infection Day 7 vs IL-13 RV16 Post-Infection Day 4	-0.012964994	0.912592534	0.967411523
ENSG00000234465	PINLYP	IL-13 RV16 Post-Infection Day 10 vs IL-13 RV16 Post-Infection Day 4	-0.012874959	0.911764423	0.961426738
ENSG00000234465	PINLYP	RV16 Post-Infection Day 7 vs RV16 Post-Infection Day 4	0.257896608	0.007404993	0.03727864
ENSG00000234465	PINLYP	RV16 Post-Infection Day 10 vs RV16 Post-Infection Day 4	0.590826938	6.89E-10	2.11E-08
ENSG00000234465	PINLYP	IL-13 Uninfected Day 7 vs IL-13 Uninfected Day 4	-0.149258697	0.310194325	0.69565692
ENSG00000234465	PINLYP	IL-13 Uninfected Day 10 vs IL-13 Uninfected Day 4	-0.012990622	0.929594886	0.989732849
ENSG00000234465	PINLYP	RV16 Post-Infection Day 7 vs IL-13 RV16 Post-Infection Day 7	0.908501927	6.37E-17	2.26E-16
ENSG00000234465	PINLYP	IL-13 Uninfected Day 7 vs IL-13 RV16 Post-Infection Day 7	0.208988049	0.123394406	0.41867266
ENSG00000234465	PINLYP	IL-13 RV16 Post-Infection Day 10 vs IL-13 RV16 Post-Infection Day 7	9.00E-05	0.999386469	0.99967488
ENSG00000234465	PINLYP	RV16 Post-Infection Day 10 vs RV16 Post-Infection Day 7	0.33293033	5.11E-04	0.009309875
ENSG00000234465	PINLYP	IL-13 Uninfected Day 10 vs IL-13 Uninfected Day 7	0.136268075	0.356448903	0.685245762
ENSG00000234465	PINLYP	RV16 Post-Infection Day 10 vs IL-13 RV16 Post-Infection Day 10	1.241342222	1.47E-31	8.07E-31
ENSG00000234465	PINLYP	IL-13 Uninfected Day 10 vs IL-13 RV16 Post-Infection Day 10	0.345166089	0.009941949	0.132600335
ENSG00000234545	FAM133B	Pre-Infection Day 0 vs IL-13 Pre-Infection Day 0	0.107457606	0.212062849	0.27680981
ENSG00000234545	FAM133B	IL-13 Uninfected Day 0 vs IL-13 Pre-Infection Day 0	-4.48E-14	1	1
ENSG00000234545	FAM133B	IL-13 RV16 Post-Infection Day 2 vs IL-13 Pre-Infection Day 0	0.037545734	0.673316374	0.787779506
ENSG00000234545	FAM133B	IL-13 RV16 Post-Infection Day 4 vs IL-13 Pre-Infection Day 0	0.144841815	0.098667434	0.217979919
ENSG00000234545	FAM133B	IL-13 RV16 Post-Infection Day 7 vs IL-13 Pre-Infection Day 0	-0.018345561	0.835213492	0.917119131
ENSG00000234545	FAM133B	IL-13 RV16 Post-Infection Day 10 vs IL-13 Pre-Infection Day 0	0.02399877	0.782884144	0.870918876
ENSG00000234545	FAM133B	RV16 Post-Infection Day 2 vs Pre-Infection Day 0	-0.012007015	0.87491771	0.917128901
ENSG00000234545	FAM133B	RV16 Post-Infection Day 4 vs Pre-Infection Day 0	0.014473595	0.842784734	0.904922964
ENSG00000234545	FAM133B	RV16 Post-Infection Day 7 vs Pre-Infection Day 0	-0.012686138	0.862124814	0.944894408
ENSG00000234545	FAM133B	RV16 Post-Infection Day 10 vs Pre-Infection Day 0	-0.004023275	0.95578981	0.980662791
ENSG00000234545	FAM133B	IL-13 Uninfected Day 2 vs IL-13 Uninfected Day 0	-0.041457637	0.667972408	0.910352613
ENSG00000234545	FAM133B	IL-13 Uninfected Day 4 vs IL-13 Uninfected Day 0	-0.002105863	0.982519669	0.994387681
ENSG00000234545	FAM133B	IL-13 Uninfected Day 7 vs IL-13 Uninfected Day 0	0.098832576	0.306256234	0.630632068
ENSG00000234545	FAM133B	IL-13 Uninfected Day 10 vs IL-13 Uninfected Day 0	0.056188346	0.560646583	0.746835765
ENSG00000234545	FAM133B	RV16 Post-Infection Day 2 vs IL-13 RV16 Post-Infection Day 2	0.057904856	0.46783367	0.545715924
ENSG00000234545	FAM133B	IL-13 Uninfected Day 2 vs IL-13 RV16 Post-Infection Day 2	-0.079003372	0.374574204	0.539006676
ENSG00000234545	FAM133B	IL-13 RV16 Post-Infection Day 4 vs IL-13 RV16 Post-Infection Day 2	0.107296081	0.169479194	0.378621911
ENSG00000234545	FAM133B	IL-13 RV16 Post-Infection Day 7 vs IL-13 RV16 Post-Infection Day 2	-0.055891295	0.477450036	0.652352281
ENSG00000234545	FAM133B	IL-13 RV16 Post-Infection Day 10 vs IL-13 RV16 Post-Infection Day 2	-0.013546964	0.861174542	0.918385439
ENSG00000234545	FAM133B	RV16 Post-Infection Day 4 vs RV16 Post-Infection Day 2	0.02648061	0.729410754	0.857958586
ENSG00000234545	FAM133B	RV16 Post-Infection Day 7 vs RV16 Post-Infection Day 2	-6.79E-04	0.992932172	0.995333534
ENSG00000234545	FAM133B	RV16 Post-Infection Day 10 vs RV16 Post-Infection Day 2	0.00798374	0.916591004	0.945786645
ENSG00000234545	FAM133B	IL-13 Uninfected Day 4 vs IL-13 Uninfected Day 2	0.039351774	0.681920771	0.992645697
ENSG00000234545	FAM133B	IL-13 Uninfected Day 7 vs IL-13 Uninfected Day 2	0.140290214	0.146041575	0.487357981
ENSG00000234545	FAM133B	IL-13 Uninfected Day 10 vs IL-13 Uninfected Day 2	0.097645983	0.311348721	0.683844043
ENSG00000234545	FAM133B	RV16 Post-Infection Day 4 vs IL-13 RV16 Post-Infection Day 4	-0.022910614	0.759771041	0.802305911
ENSG00000234545	FAM133B	IL-13 Uninfected Day 4 vs IL-13 RV16 Post-Infection Day 4	-0.146947679	0.091122328	0.239510964
ENSG00000234545	FAM133B	IL-13 RV16 Post-Infection Day 7 vs IL-13 RV16 Post-Infection Day 4	-0.163187376	0.034198422	0.160570657
ENSG00000234545	FAM133B	IL-13 RV16 Post-Infection Day 10 vs IL-13 RV16 Post-Infection Day 4	-0.120843045	0.110874581	0.30522609
ENSG00000234545	FAM133B	RV16 Post-Infection Day 7 vs RV16 Post-Infection Day 4	-0.027159733	0.71134044	0.849681106
ENSG00000234545	FAM133B	RV16 Post-Infection Day 10 vs RV16 Post-Infection Day 4	-0.01849687	0.799798399	0.891575831
ENSG00000234545	FAM133B	IL-13 Uninfected Day 7 vs IL-13 Uninfected Day 4	0.10093844	0.292818201	0.680380367
ENSG00000234545	FAM133B	IL-13 Uninfected Day 10 vs IL-13 Uninfected Day 4	0.05829421	0.5432758	0.916721914
ENSG00000234545	FAM133B	RV16 Post-Infection Day 7 vs IL-13 RV16 Post-Infection Day 7	0.113117028	0.134755873	0.173295838
ENSG00000234545	FAM133B	IL-13 Uninfected Day 7 vs IL-13 RV16 Post-Infection Day 7	0.117178137	0.183111126	0.5065876
ENSG00000234545	FAM133B	IL-13 RV16 Post-Infection Day 10 vs IL-13 RV16 Post-Infection Day 7	0.042344331	0.579195167	0.795461494
ENSG00000234545	FAM133B	RV16 Post-Infection Day 10 vs RV16 Post-Infection Day 7	0.008662863	0.905529066	0.966283335
ENSG00000234545	FAM133B	IL-13 Uninfected Day 10 vs IL-13 Uninfected Day 7	-0.04264423	0.658090601	0.868198364
ENSG00000234545	FAM133B	RV16 Post-Infection Day 10 vs IL-13 RV16 Post-Infection Day 10	0.079435561	0.282472638	0.334224139
ENSG00000234545	FAM133B	IL-13 Uninfected Day 10 vs IL-13 RV16 Post-Infection Day 10	0.032189576	0.710935915	0.899738047
ENSG00000234602	MCIDAS	Pre-Infection Day 0 vs IL-13 Pre-Infection Day 0	2.825911559	2.42E-58	6.84E-57
ENSG00000234602	MCIDAS	IL-13 Uninfected Day 0 vs IL-13 Pre-Infection Day 0	-6.43E-14	1	1
ENSG00000234602	MCIDAS	IL-13 RV16 Post-Infection Day 2 vs IL-13 Pre-Infection Day 0	-0.062979911	0.749947811	0.842701024
ENSG00000234602	MCIDAS	IL-13 RV16 Post-Infection Day 4 vs IL-13 Pre-Infection Day 0	0.159047043	0.41547871	0.600376916
ENSG00000234602	MCIDAS	IL-13 RV16 Post-Infection Day 7 vs IL-13 Pre-Infection Day 0	0.155175638	0.429439412	0.632460649
ENSG00000234602	MCIDAS	IL-13 RV16 Post-Infection Day 10 vs IL-13 Pre-Infection Day 0	0.056175794	0.772388622	0.864298911
ENSG00000234602	MCIDAS	RV16 Post-Infection Day 2 vs Pre-Infection Day 0	-0.014081057	0.875880256	0.917487165
ENSG00000234602	MCIDAS	RV16 Post-Infection Day 4 vs Pre-Infection Day 0	-0.09881316	0.252958498	0.402465005
ENSG00000234602	MCIDAS	RV16 Post-Infection Day 7 vs Pre-Infection Day 0	0.195534222	0.023784695	0.140321022
ENSG00000234602	MCIDAS	RV16 Post-Infection Day 10 vs Pre-Infection Day 0	-0.344623274	6.10E-05	0.001408211
ENSG00000234602	MCIDAS	IL-13 Uninfected Day 2 vs IL-13 Uninfected Day 0	0.275413018	0.199291121	0.653854469
ENSG00000234602	MCIDAS	IL-13 Uninfected Day 4 vs IL-13 Uninfected Day 0	0.149924403	0.484528268	0.757998593
ENSG00000234602	MCIDAS	IL-13 Uninfected Day 7 vs IL-13 Uninfected Day 0	0.312198096	0.145906491	0.458958343
ENSG00000234602	MCIDAS	IL-13 Uninfected Day 10 vs IL-13 Uninfected Day 0	0.238853362	0.267657525	0.493744595
ENSG00000234602	MCIDAS	RV16 Post-Infection Day 2 vs IL-13 RV16 Post-Infection Day 2	2.874810413	2.36E-77	1.25E-75
ENSG00000234602	MCIDAS	IL-13 Uninfected Day 2 vs IL-13 RV16 Post-Infection Day 2	0.338392929	0.086520968	0.182277003
ENSG00000234602	MCIDAS	IL-13 RV16 Post-Infection Day 4 vs IL-13 RV16 Post-Infection Day 2	0.222026954	0.202629136	0.42291801
ENSG00000234602	MCIDAS	IL-13 RV16 Post-Infection Day 7 vs IL-13 RV16 Post-Infection Day 2	0.218155548	0.213745169	0.382889035
ENSG00000234602	MCIDAS	IL-13 RV16 Post-Infection Day 10 vs IL-13 RV16 Post-Infection Day 2	0.119155705	0.491118138	0.647546876
ENSG00000234602	MCIDAS	RV16 Post-Infection Day 4 vs RV16 Post-Infection Day 2	-0.084732103	0.348813423	0.571007556
ENSG00000234602	MCIDAS	RV16 Post-Infection Day 7 vs RV16 Post-Infection Day 2	0.209615279	0.020766082	0.051925433
ENSG00000234602	MCIDAS	RV16 Post-Infection Day 10 vs RV16 Post-Infection Day 2	-0.330542217	2.48E-04	9.33E-04
ENSG00000234602	MCIDAS	IL-13 Uninfected Day 4 vs IL-13 Uninfected Day 2	-0.125488615	0.557817197	0.98783835
ENSG00000234602	MCIDAS	IL-13 Uninfected Day 7 vs IL-13 Uninfected Day 2	0.036785078	0.86364652	0.957221602
ENSG00000234602	MCIDAS	IL-13 Uninfected Day 10 vs IL-13 Uninfected Day 2	-0.036559656	0.864976432	0.960721728
ENSG00000234602	MCIDAS	RV16 Post-Infection Day 4 vs IL-13 RV16 Post-Infection Day 4	2.568051356	9.93E-70	2.61E-68
ENSG00000234602	MCIDAS	IL-13 Uninfected Day 4 vs IL-13 RV16 Post-Infection Day 4	-0.00912264	0.962644374	0.9849234
ENSG00000234602	MCIDAS	IL-13 RV16 Post-Infection Day 7 vs IL-13 RV16 Post-Infection Day 4	-0.003871405	0.982102644	0.993291658
ENSG00000234602	MCIDAS	IL-13 RV16 Post-Infection Day 10 vs IL-13 RV16 Post-Infection Day 4	-0.102871248	0.545580141	0.753271522
ENSG00000234602	MCIDAS	RV16 Post-Infection Day 7 vs RV16 Post-Infection Day 4	0.294347382	7.15E-04	0.006179843
ENSG00000234602	MCIDAS	RV16 Post-Infection Day 10 vs RV16 Post-Infection Day 4	-0.245810114	0.004480833	0.0189206
ENSG00000234602	MCIDAS	IL-13 Uninfected Day 7 vs IL-13 Uninfected Day 4	0.162273693	0.448685384	0.795820743
ENSG00000234602	MCIDAS	IL-13 Uninfected Day 10 vs IL-13 Uninfected Day 4	0.088928959	0.679083412	0.947702608
ENSG00000234602	MCIDAS	RV16 Post-Infection Day 7 vs IL-13 RV16 Post-Infection Day 7	2.866270144	4.61E-82	1.12E-80
ENSG00000234602	MCIDAS	IL-13 Uninfected Day 7 vs IL-13 RV16 Post-Infection Day 7	0.157022458	0.423215148	0.733673418
ENSG00000234602	MCIDAS	IL-13 RV16 Post-Infection Day 10 vs IL-13 RV16 Post-Infection Day 7	-0.098999843	0.563424475	0.786760583
ENSG00000234602	MCIDAS	RV16 Post-Infection Day 10 vs RV16 Post-Infection Day 7	-0.540157496	4.34E-10	1.15E-07
ENSG00000234602	MCIDAS	IL-13 Uninfected Day 10 vs IL-13 Uninfected Day 7	-0.073344734	0.733064826	0.901092697
ENSG00000234602	MCIDAS	RV16 Post-Infection Day 10 vs IL-13 RV16 Post-Infection Day 10	2.425112491	4.95E-65	7.06E-64
ENSG00000234602	MCIDAS	IL-13 Uninfected Day 10 vs IL-13 RV16 Post-Infection Day 10	0.182677567	0.348466236	0.696603861
ENSG00000234616	JRK	Pre-Infection Day 0 vs IL-13 Pre-Infection Day 0	-0.021257446	0.78190626	0.826976883
ENSG00000234616	JRK	IL-13 Uninfected Day 0 vs IL-13 Pre-Infection Day 0	-3.20E-14	1	1
ENSG00000234616	JRK	IL-13 RV16 Post-Infection Day 2 vs IL-13 Pre-Infection Day 0	0.027187974	0.732395665	0.829596799
ENSG00000234616	JRK	IL-13 RV16 Post-Infection Day 4 vs IL-13 Pre-Infection Day 0	0.074713335	0.340335787	0.525299356
ENSG00000234616	JRK	IL-13 RV16 Post-Infection Day 7 vs IL-13 Pre-Infection Day 0	-0.067509226	0.391917179	0.60044936
ENSG00000234616	JRK	IL-13 RV16 Post-Infection Day 10 vs IL-13 Pre-Infection Day 0	-0.015717632	0.839990955	0.905687414
ENSG00000234616	JRK	RV16 Post-Infection Day 2 vs Pre-Infection Day 0	0.095751518	0.154712352	0.244085871
ENSG00000234616	JRK	RV16 Post-Infection Day 4 vs Pre-Infection Day 0	0.120192337	0.062478904	0.138618101
ENSG00000234616	JRK	RV16 Post-Infection Day 7 vs Pre-Infection Day 0	0.084111426	0.192588364	0.467656737
ENSG00000234616	JRK	RV16 Post-Infection Day 10 vs Pre-Infection Day 0	0.077193116	0.228617871	0.479202267
ENSG00000234616	JRK	IL-13 Uninfected Day 2 vs IL-13 Uninfected Day 0	0.02356166	0.783977346	0.949430161
ENSG00000234616	JRK	IL-13 Uninfected Day 4 vs IL-13 Uninfected Day 0	0.024156814	0.777536321	0.910524096
ENSG00000234616	JRK	IL-13 Uninfected Day 7 vs IL-13 Uninfected Day 0	-0.17766347	0.038755444	0.246825187
ENSG00000234616	JRK	IL-13 Uninfected Day 10 vs IL-13 Uninfected Day 0	-0.14887179	0.08327762	0.240647609
ENSG00000234616	JRK	RV16 Post-Infection Day 2 vs IL-13 RV16 Post-Infection Day 2	0.047306097	0.503054779	0.579482684
ENSG00000234616	JRK	IL-13 Uninfected Day 2 vs IL-13 RV16 Post-Infection Day 2	-0.003626314	0.96357247	0.980202943
ENSG00000234616	JRK	IL-13 RV16 Post-Infection Day 4 vs IL-13 RV16 Post-Infection Day 2	0.047525361	0.4937461	0.712307515
ENSG00000234616	JRK	IL-13 RV16 Post-Infection Day 7 vs IL-13 RV16 Post-Infection Day 2	-0.0946972	0.17625052	0.334557264
ENSG00000234616	JRK	IL-13 RV16 Post-Infection Day 10 vs IL-13 RV16 Post-Infection Day 2	-0.042905606	0.533710604	0.68298226
ENSG00000234616	JRK	RV16 Post-Infection Day 4 vs RV16 Post-Infection Day 2	0.024440819	0.717529173	0.850672026
ENSG00000234616	JRK	RV16 Post-Infection Day 7 vs RV16 Post-Infection Day 2	-0.011640092	0.863404624	0.915133853
ENSG00000234616	JRK	RV16 Post-Infection Day 10 vs RV16 Post-Infection Day 2	-0.018558402	0.782617772	0.851404286
ENSG00000234616	JRK	IL-13 Uninfected Day 4 vs IL-13 Uninfected Day 2	5.95E-04	0.994438594	0.99926947
ENSG00000234616	JRK	IL-13 Uninfected Day 7 vs IL-13 Uninfected Day 2	-0.20122513	0.01906381	0.18654146
ENSG00000234616	JRK	IL-13 Uninfected Day 10 vs IL-13 Uninfected Day 2	-0.17243345	0.044481551	0.29291758
ENSG00000234616	JRK	RV16 Post-Infection Day 4 vs IL-13 RV16 Post-Infection Day 4	0.024221556	0.715756165	0.763600391
ENSG00000234616	JRK	IL-13 Uninfected Day 4 vs IL-13 RV16 Post-Infection Day 4	-0.050556521	0.515151668	0.712350301
ENSG00000234616	JRK	IL-13 RV16 Post-Infection Day 7 vs IL-13 RV16 Post-Infection Day 4	-0.142222561	0.038036663	0.172134005
ENSG00000234616	JRK	IL-13 RV16 Post-Infection Day 10 vs IL-13 RV16 Post-Infection Day 4	-0.090430967	0.179940957	0.408187703
ENSG00000234616	JRK	RV16 Post-Infection Day 7 vs RV16 Post-Infection Day 4	-0.036080912	0.578353229	0.762118504
ENSG00000234616	JRK	RV16 Post-Infection Day 10 vs RV16 Post-Infection Day 4	-0.042999221	0.50505204	0.676392654
ENSG00000234616	JRK	IL-13 Uninfected Day 7 vs IL-13 Uninfected Day 4	-0.201820284	0.018085479	0.189830804
ENSG00000234616	JRK	IL-13 Uninfected Day 10 vs IL-13 Uninfected Day 4	-0.173028605	0.042633527	0.469860939
ENSG00000234616	JRK	RV16 Post-Infection Day 7 vs IL-13 RV16 Post-Infection Day 7	0.130363205	0.052275257	0.072336032
ENSG00000234616	JRK	IL-13 Uninfected Day 7 vs IL-13 RV16 Post-Infection Day 7	-0.110154244	0.161603027	0.478533236
ENSG00000234616	JRK	IL-13 RV16 Post-Infection Day 10 vs IL-13 RV16 Post-Infection Day 7	0.051791593	0.446035459	0.699328292
ENSG00000234616	JRK	RV16 Post-Infection Day 10 vs RV16 Post-Infection Day 7	-0.00691831	0.914620033	0.968961958
ENSG00000234616	JRK	IL-13 Uninfected Day 10 vs IL-13 Uninfected Day 7	0.028791679	0.737102055	0.903355172
ENSG00000234616	JRK	RV16 Post-Infection Day 10 vs IL-13 RV16 Post-Infection Day 10	0.071653302	0.274872339	0.326258268
ENSG00000234616	JRK	IL-13 Uninfected Day 10 vs IL-13 RV16 Post-Infection Day 10	-0.133154158	0.0865165	0.381697387
ENSG00000234719	NPIPB2	Pre-Infection Day 0 vs IL-13 Pre-Infection Day 0	0.273466158	0.121407983	0.169259168
ENSG00000234719	NPIPB2	IL-13 Uninfected Day 0 vs IL-13 Pre-Infection Day 0	2.87E-16	1	1
ENSG00000234719	NPIPB2	IL-13 RV16 Post-Infection Day 2 vs IL-13 Pre-Infection Day 0	-0.310321597	0.082558494	0.168632557
ENSG00000234719	NPIPB2	IL-13 RV16 Post-Infection Day 4 vs IL-13 Pre-Infection Day 0	-0.354672347	0.046414453	0.124055826
ENSG00000234719	NPIPB2	IL-13 RV16 Post-Infection Day 7 vs IL-13 Pre-Infection Day 0	-0.296133481	0.097798833	0.240334166
ENSG00000234719	NPIPB2	IL-13 RV16 Post-Infection Day 10 vs IL-13 Pre-Infection Day 0	-0.474656501	0.007542608	0.02786886
ENSG00000234719	NPIPB2	RV16 Post-Infection Day 2 vs Pre-Infection Day 0	-0.199995368	0.2060177	0.308930995
ENSG00000234719	NPIPB2	RV16 Post-Infection Day 4 vs Pre-Infection Day 0	-0.135748607	0.375716872	0.537903042
ENSG00000234719	NPIPB2	RV16 Post-Infection Day 7 vs Pre-Infection Day 0	-0.203261901	0.186988652	0.460983919
ENSG00000234719	NPIPB2	RV16 Post-Infection Day 10 vs Pre-Infection Day 0	0.004816622	0.97491435	0.989410121
ENSG00000234719	NPIPB2	IL-13 Uninfected Day 2 vs IL-13 Uninfected Day 0	-0.027557872	0.886012529	0.975373425
ENSG00000234719	NPIPB2	IL-13 Uninfected Day 4 vs IL-13 Uninfected Day 0	-0.300901477	0.121409589	0.400691302
ENSG00000234719	NPIPB2	IL-13 Uninfected Day 7 vs IL-13 Uninfected Day 0	-0.142389572	0.459955632	0.750775776
ENSG00000234719	NPIPB2	IL-13 Uninfected Day 10 vs IL-13 Uninfected Day 0	-0.521361694	0.007691679	0.046446018
ENSG00000234719	NPIPB2	RV16 Post-Infection Day 2 vs IL-13 RV16 Post-Infection Day 2	0.383792387	0.017578327	0.028792547
ENSG00000234719	NPIPB2	IL-13 Uninfected Day 2 vs IL-13 RV16 Post-Infection Day 2	0.282763725	0.112610742	0.223493264
ENSG00000234719	NPIPB2	IL-13 RV16 Post-Infection Day 4 vs IL-13 RV16 Post-Infection Day 2	-0.04435075	0.778451653	0.896592161
ENSG00000234719	NPIPB2	IL-13 RV16 Post-Infection Day 7 vs IL-13 RV16 Post-Infection Day 2	0.014188116	0.928729018	0.962921209
ENSG00000234719	NPIPB2	IL-13 RV16 Post-Infection Day 10 vs IL-13 RV16 Post-Infection Day 2	-0.164334904	0.295536356	0.456812506
ENSG00000234719	NPIPB2	RV16 Post-Infection Day 4 vs RV16 Post-Infection Day 2	0.064246761	0.684442752	0.830133335
ENSG00000234719	NPIPB2	RV16 Post-Infection Day 7 vs RV16 Post-Infection Day 2	-0.003266532	0.983603541	0.990810185
ENSG00000234719	NPIPB2	RV16 Post-Infection Day 10 vs RV16 Post-Infection Day 2	0.20481199	0.195807185	0.301248991
ENSG00000234719	NPIPB2	IL-13 Uninfected Day 4 vs IL-13 Uninfected Day 2	-0.273343605	0.158376656	0.951644492
ENSG00000234719	NPIPB2	IL-13 Uninfected Day 7 vs IL-13 Uninfected Day 2	-0.1148317	0.550301236	0.820109763
ENSG00000234719	NPIPB2	IL-13 Uninfected Day 10 vs IL-13 Uninfected Day 2	-0.493803822	0.011333176	0.145112695
ENSG00000234719	NPIPB2	RV16 Post-Infection Day 4 vs IL-13 RV16 Post-Infection Day 4	0.492389898	0.001592599	0.002836532
ENSG00000234719	NPIPB2	IL-13 Uninfected Day 4 vs IL-13 RV16 Post-Infection Day 4	0.05377087	0.763918779	0.880543858
ENSG00000234719	NPIPB2	IL-13 RV16 Post-Infection Day 7 vs IL-13 RV16 Post-Infection Day 4	0.058538866	0.709957719	0.879287966
ENSG00000234719	NPIPB2	IL-13 RV16 Post-Infection Day 10 vs IL-13 RV16 Post-Infection Day 4	-0.119984154	0.441192391	0.675047325
ENSG00000234719	NPIPB2	RV16 Post-Infection Day 7 vs RV16 Post-Infection Day 4	-0.067513294	0.661355511	0.818059401
ENSG00000234719	NPIPB2	RV16 Post-Infection Day 10 vs RV16 Post-Infection Day 4	0.140565229	0.359642482	0.543888177
ENSG00000234719	NPIPB2	IL-13 Uninfected Day 7 vs IL-13 Uninfected Day 4	0.158511905	0.413902456	0.771373701
ENSG00000234719	NPIPB2	IL-13 Uninfected Day 10 vs IL-13 Uninfected Day 4	-0.220460217	0.261011831	0.790867639
ENSG00000234719	NPIPB2	RV16 Post-Infection Day 7 vs IL-13 RV16 Post-Infection Day 7	0.366337738	0.019897536	0.029229705
ENSG00000234719	NPIPB2	IL-13 Uninfected Day 7 vs IL-13 RV16 Post-Infection Day 7	0.153743909	0.389326187	0.70697122
ENSG00000234719	NPIPB2	IL-13 RV16 Post-Infection Day 10 vs IL-13 RV16 Post-Infection Day 7	-0.17852302	0.254475081	0.521698121
ENSG00000234719	NPIPB2	RV16 Post-Infection Day 10 vs RV16 Post-Infection Day 7	0.208078523	0.177148204	0.439742126
ENSG00000234719	NPIPB2	IL-13 Uninfected Day 10 vs IL-13 Uninfected Day 7	-0.378972122	0.05201997	0.250865995
ENSG00000234719	NPIPB2	RV16 Post-Infection Day 10 vs IL-13 RV16 Post-Infection Day 10	0.752939281	1.47E-06	3.09E-06
ENSG00000234719	NPIPB2	IL-13 Uninfected Day 10 vs IL-13 RV16 Post-Infection Day 10	-0.046705193	0.79450379	0.936841036
ENSG00000234745	HLA-B	Pre-Infection Day 0 vs IL-13 Pre-Infection Day 0	-0.117962344	0.204604546	0.268329749
ENSG00000234745	HLA-B	IL-13 Uninfected Day 0 vs IL-13 Pre-Infection Day 0	2.23E-15	1	1
ENSG00000234745	HLA-B	IL-13 RV16 Post-Infection Day 2 vs IL-13 Pre-Infection Day 0	1.747514912	3.17E-77	1.55E-74
ENSG00000234745	HLA-B	IL-13 RV16 Post-Infection Day 4 vs IL-13 Pre-Infection Day 0	1.564071014	9.27E-63	7.49E-59
ENSG00000234745	HLA-B	IL-13 RV16 Post-Infection Day 7 vs IL-13 Pre-Infection Day 0	1.209132128	6.85E-38	2.77E-34
ENSG00000234745	HLA-B	IL-13 RV16 Post-Infection Day 10 vs IL-13 Pre-Infection Day 0	1.013035008	1.43E-27	7.71E-25
ENSG00000234745	HLA-B	RV16 Post-Infection Day 2 vs Pre-Infection Day 0	1.671513719	3.04E-88	5.06E-86
ENSG00000234745	HLA-B	RV16 Post-Infection Day 4 vs Pre-Infection Day 0	1.406798006	5.38E-67	5.43E-64
ENSG00000234745	HLA-B	RV16 Post-Infection Day 7 vs Pre-Infection Day 0	0.942816443	8.79E-31	8.88E-28
ENSG00000234745	HLA-B	RV16 Post-Infection Day 10 vs Pre-Infection Day 0	0.708712105	2.82E-18	2.68E-15
ENSG00000234745	HLA-B	IL-13 Uninfected Day 2 vs IL-13 Uninfected Day 0	0.080722603	0.424356246	0.803830539
ENSG00000234745	HLA-B	IL-13 Uninfected Day 4 vs IL-13 Uninfected Day 0	0.217238952	0.033269753	0.203637088
ENSG00000234745	HLA-B	IL-13 Uninfected Day 7 vs IL-13 Uninfected Day 0	0.447709126	9.87E-06	0.001255728
ENSG00000234745	HLA-B	IL-13 Uninfected Day 10 vs IL-13 Uninfected Day 0	0.42899628	2.85E-05	5.86E-04
ENSG00000234745	HLA-B	RV16 Post-Infection Day 2 vs IL-13 RV16 Post-Infection Day 2	-0.193963537	0.022606161	0.036379152
ENSG00000234745	HLA-B	IL-13 Uninfected Day 2 vs IL-13 RV16 Post-Infection Day 2	-1.666792309	7.81E-71	2.80E-68
ENSG00000234745	HLA-B	IL-13 RV16 Post-Infection Day 4 vs IL-13 RV16 Post-Infection Day 2	-0.183443898	0.026985335	0.108377126
ENSG00000234745	HLA-B	IL-13 RV16 Post-Infection Day 7 vs IL-13 RV16 Post-Infection Day 2	-0.538382784	1.12E-10	2.57E-09
ENSG00000234745	HLA-B	IL-13 RV16 Post-Infection Day 10 vs IL-13 RV16 Post-Infection Day 2	-0.734479904	6.22E-19	2.63E-17
ENSG00000234745	HLA-B	RV16 Post-Infection Day 4 vs RV16 Post-Infection Day 2	-0.264715712	0.001590666	0.01102621
ENSG00000234745	HLA-B	RV16 Post-Infection Day 7 vs RV16 Post-Infection Day 2	-0.728697276	5.79E-18	1.99E-16
ENSG00000234745	HLA-B	RV16 Post-Infection Day 10 vs RV16 Post-Infection Day 2	-0.962801614	1.87E-30	1.13E-28
ENSG00000234745	HLA-B	IL-13 Uninfected Day 4 vs IL-13 Uninfected Day 2	0.13651635	0.179921052	0.951644492
ENSG00000234745	HLA-B	IL-13 Uninfected Day 7 vs IL-13 Uninfected Day 2	0.366986524	2.81E-04	0.016128175
ENSG00000234745	HLA-B	IL-13 Uninfected Day 10 vs IL-13 Uninfected Day 2	0.348273678	6.56E-04	0.02665896
ENSG00000234745	HLA-B	RV16 Post-Infection Day 4 vs IL-13 RV16 Post-Infection Day 4	-0.275235352	7.85E-04	0.001447963
ENSG00000234745	HLA-B	IL-13 Uninfected Day 4 vs IL-13 RV16 Post-Infection Day 4	-1.346832061	2.50E-46	4.05E-42
ENSG00000234745	HLA-B	IL-13 RV16 Post-Infection Day 7 vs IL-13 RV16 Post-Infection Day 4	-0.354938886	1.83E-05	5.57E-04
ENSG00000234745	HLA-B	IL-13 RV16 Post-Infection Day 10 vs IL-13 RV16 Post-Infection Day 4	-0.551036006	1.79E-11	3.02E-09
ENSG00000234745	HLA-B	RV16 Post-Infection Day 7 vs RV16 Post-Infection Day 4	-0.463981563	1.42E-08	8.80E-07
ENSG00000234745	HLA-B	RV16 Post-Infection Day 10 vs RV16 Post-Infection Day 4	-0.698085901	9.86E-18	1.50E-15
ENSG00000234745	HLA-B	IL-13 Uninfected Day 7 vs IL-13 Uninfected Day 4	0.230470174	0.023859916	0.218925961
ENSG00000234745	HLA-B	IL-13 Uninfected Day 10 vs IL-13 Uninfected Day 4	0.211757328	0.040037075	0.461002605
ENSG00000234745	HLA-B	RV16 Post-Infection Day 7 vs IL-13 RV16 Post-Infection Day 7	-0.384278029	3.60E-06	7.47E-06
ENSG00000234745	HLA-B	IL-13 Uninfected Day 7 vs IL-13 RV16 Post-Infection Day 7	-0.761423002	5.11E-16	4.13E-12
ENSG00000234745	HLA-B	IL-13 RV16 Post-Infection Day 10 vs IL-13 RV16 Post-Infection Day 7	-0.19609712	0.017310813	0.094345683
ENSG00000234745	HLA-B	RV16 Post-Infection Day 10 vs RV16 Post-Infection Day 7	-0.234104338	0.004201086	0.041868408
ENSG00000234745	HLA-B	IL-13 Uninfected Day 10 vs IL-13 Uninfected Day 7	-0.018712846	0.854982253	0.950414041
ENSG00000234745	HLA-B	RV16 Post-Infection Day 10 vs IL-13 RV16 Post-Infection Day 10	-0.422285247	2.31E-07	5.10E-07
ENSG00000234745	HLA-B	IL-13 Uninfected Day 10 vs IL-13 RV16 Post-Infection Day 10	-0.584038728	5.99E-10	3.23E-06
ENSG00000234965	SHISA8	Pre-Infection Day 0 vs IL-13 Pre-Infection Day 0	-2.482357134	3.06E-49	6.53E-48
ENSG00000234965	SHISA8	IL-13 Uninfected Day 0 vs IL-13 Pre-Infection Day 0	7.53E-14	1	1
ENSG00000234965	SHISA8	IL-13 RV16 Post-Infection Day 2 vs IL-13 Pre-Infection Day 0	-0.066049467	0.595472787	0.727644747
ENSG00000234965	SHISA8	IL-13 RV16 Post-Infection Day 4 vs IL-13 Pre-Infection Day 0	0.044082934	0.71983948	0.835274222
ENSG00000234965	SHISA8	IL-13 RV16 Post-Infection Day 7 vs IL-13 Pre-Infection Day 0	0.180118647	0.145389584	0.315127732
ENSG00000234965	SHISA8	IL-13 RV16 Post-Infection Day 10 vs IL-13 Pre-Infection Day 0	0.142116104	0.24434963	0.407972982
ENSG00000234965	SHISA8	RV16 Post-Infection Day 2 vs Pre-Infection Day 0	0.130359521	0.502908602	0.617838391
ENSG00000234965	SHISA8	RV16 Post-Infection Day 4 vs Pre-Infection Day 0	0.08977839	0.630459751	0.758230926
ENSG00000234965	SHISA8	RV16 Post-Infection Day 7 vs Pre-Infection Day 0	0.380799992	0.041917309	0.197131623
ENSG00000234965	SHISA8	RV16 Post-Infection Day 10 vs Pre-Infection Day 0	-0.418639931	0.024445397	0.119569513
ENSG00000234965	SHISA8	IL-13 Uninfected Day 2 vs IL-13 Uninfected Day 0	-0.056622413	0.67087261	0.911627642
ENSG00000234965	SHISA8	IL-13 Uninfected Day 4 vs IL-13 Uninfected Day 0	0.131442141	0.322000359	0.635169267
ENSG00000234965	SHISA8	IL-13 Uninfected Day 7 vs IL-13 Uninfected Day 0	0.123627387	0.353647196	0.673425246
ENSG00000234965	SHISA8	IL-13 Uninfected Day 10 vs IL-13 Uninfected Day 0	8.45E-04	0.994944724	0.997412804
ENSG00000234965	SHISA8	RV16 Post-Infection Day 2 vs IL-13 RV16 Post-Infection Day 2	-2.285948145	2.03E-41	3.12E-40
ENSG00000234965	SHISA8	IL-13 Uninfected Day 2 vs IL-13 RV16 Post-Infection Day 2	0.009427054	0.939504482	0.967328941
ENSG00000234965	SHISA8	IL-13 RV16 Post-Infection Day 4 vs IL-13 RV16 Post-Infection Day 2	0.110132401	0.306917468	0.543289626
ENSG00000234965	SHISA8	IL-13 RV16 Post-Infection Day 7 vs IL-13 RV16 Post-Infection Day 2	0.246168115	0.023575457	0.072218544
ENSG00000234965	SHISA8	IL-13 RV16 Post-Infection Day 10 vs IL-13 RV16 Post-Infection Day 2	0.208165571	0.051852296	0.122043152
ENSG00000234965	SHISA8	RV16 Post-Infection Day 4 vs RV16 Post-Infection Day 2	-0.040581131	0.835180442	0.916855134
ENSG00000234965	SHISA8	RV16 Post-Infection Day 7 vs RV16 Post-Infection Day 2	0.250440471	0.200490765	0.323607909
ENSG00000234965	SHISA8	RV16 Post-Infection Day 10 vs RV16 Post-Infection Day 2	-0.548999453	0.004837125	0.013099704
ENSG00000234965	SHISA8	IL-13 Uninfected Day 4 vs IL-13 Uninfected Day 2	0.188064554	0.155928618	0.951644492
ENSG00000234965	SHISA8	IL-13 Uninfected Day 7 vs IL-13 Uninfected Day 2	0.1802498	0.175554846	0.528022953
ENSG00000234965	SHISA8	IL-13 Uninfected Day 10 vs IL-13 Uninfected Day 2	0.057467525	0.665958558	0.890601535
ENSG00000234965	SHISA8	RV16 Post-Infection Day 4 vs IL-13 RV16 Post-Infection Day 4	-2.436661677	7.84E-54	1.24E-52
ENSG00000234965	SHISA8	IL-13 Uninfected Day 4 vs IL-13 RV16 Post-Infection Day 4	0.087359207	0.473918566	0.679312989
ENSG00000234965	SHISA8	IL-13 RV16 Post-Infection Day 7 vs IL-13 RV16 Post-Infection Day 4	0.136035714	0.201673347	0.476615446
ENSG00000234965	SHISA8	IL-13 RV16 Post-Infection Day 10 vs IL-13 RV16 Post-Infection Day 4	0.09803317	0.349633144	0.598582903
ENSG00000234965	SHISA8	RV16 Post-Infection Day 7 vs RV16 Post-Infection Day 4	0.291021602	0.121134674	0.287496991
ENSG00000234965	SHISA8	RV16 Post-Infection Day 10 vs RV16 Post-Infection Day 4	-0.508418321	0.006499529	0.025763827
ENSG00000234965	SHISA8	IL-13 Uninfected Day 7 vs IL-13 Uninfected Day 4	-0.007814754	0.952973098	0.989899122
ENSG00000234965	SHISA8	IL-13 Uninfected Day 10 vs IL-13 Uninfected Day 4	-0.130597029	0.324549955	0.836471623
ENSG00000234965	SHISA8	RV16 Post-Infection Day 7 vs IL-13 RV16 Post-Infection Day 7	-2.281675789	4.07E-47	3.73E-46
ENSG00000234965	SHISA8	IL-13 Uninfected Day 7 vs IL-13 RV16 Post-Infection Day 7	-0.056491261	0.647209602	0.869526531
ENSG00000234965	SHISA8	IL-13 RV16 Post-Infection Day 10 vs IL-13 RV16 Post-Infection Day 7	-0.038002544	0.71888656	0.873350462
ENSG00000234965	SHISA8	RV16 Post-Infection Day 10 vs RV16 Post-Infection Day 7	-0.799439923	2.05E-05	8.19E-04
ENSG00000234965	SHISA8	IL-13 Uninfected Day 10 vs IL-13 Uninfected Day 7	-0.122782275	0.356179414	0.685245762
ENSG00000234965	SHISA8	RV16 Post-Infection Day 10 vs IL-13 RV16 Post-Infection Day 10	-3.043113168	1.44E-81	3.13E-80
ENSG00000234965	SHISA8	IL-13 Uninfected Day 10 vs IL-13 RV16 Post-Infection Day 10	-0.141270992	0.246532356	0.612447447
ENSG00000235098	ANKRD65	Pre-Infection Day 0 vs IL-13 Pre-Infection Day 0	0.532828754	9.43E-25	7.63E-24
ENSG00000235098	ANKRD65	IL-13 Uninfected Day 0 vs IL-13 Pre-Infection Day 0	-4.97E-14	1	1
ENSG00000235098	ANKRD65	IL-13 RV16 Post-Infection Day 2 vs IL-13 Pre-Infection Day 0	-0.016446015	0.755888779	0.846244889
ENSG00000235098	ANKRD65	IL-13 RV16 Post-Infection Day 4 vs IL-13 Pre-Infection Day 0	-0.125038943	0.017335254	0.057694952
ENSG00000235098	ANKRD65	IL-13 RV16 Post-Infection Day 7 vs IL-13 Pre-Infection Day 0	-0.158736523	0.002662789	0.015694752
ENSG00000235098	ANKRD65	IL-13 RV16 Post-Infection Day 10 vs IL-13 Pre-Infection Day 0	5.85E-04	0.991076394	0.995943672
ENSG00000235098	ANKRD65	RV16 Post-Infection Day 2 vs Pre-Infection Day 0	-0.334297543	3.63E-13	4.39E-12
ENSG00000235098	ANKRD65	RV16 Post-Infection Day 4 vs Pre-Infection Day 0	-0.309670354	3.61E-12	1.04E-10
ENSG00000235098	ANKRD65	RV16 Post-Infection Day 7 vs Pre-Infection Day 0	-0.116406917	0.009239355	0.076474233
ENSG00000235098	ANKRD65	RV16 Post-Infection Day 10 vs Pre-Infection Day 0	0.003713057	0.933464697	0.971570203
ENSG00000235098	ANKRD65	IL-13 Uninfected Day 2 vs IL-13 Uninfected Day 0	0.125308081	0.027858496	0.311494614
ENSG00000235098	ANKRD65	IL-13 Uninfected Day 4 vs IL-13 Uninfected Day 0	0.098618383	0.085470026	0.335615786
ENSG00000235098	ANKRD65	IL-13 Uninfected Day 7 vs IL-13 Uninfected Day 0	-0.038050657	0.505137762	0.783116133
ENSG00000235098	ANKRD65	IL-13 Uninfected Day 10 vs IL-13 Uninfected Day 0	0.131428105	0.022520717	0.100089946
ENSG00000235098	ANKRD65	RV16 Post-Infection Day 2 vs IL-13 RV16 Post-Infection Day 2	0.214977226	5.68E-06	1.41E-05
ENSG00000235098	ANKRD65	IL-13 Uninfected Day 2 vs IL-13 RV16 Post-Infection Day 2	0.141754096	0.007216934	0.024194629
ENSG00000235098	ANKRD65	IL-13 RV16 Post-Infection Day 4 vs IL-13 RV16 Post-Infection Day 2	-0.108592928	0.019841424	0.086265903
ENSG00000235098	ANKRD65	IL-13 RV16 Post-Infection Day 7 vs IL-13 RV16 Post-Infection Day 2	-0.142290508	0.002436942	0.011131157
ENSG00000235098	ANKRD65	IL-13 RV16 Post-Infection Day 10 vs IL-13 RV16 Post-Infection Day 2	0.017030999	0.713550057	0.822725767
ENSG00000235098	ANKRD65	RV16 Post-Infection Day 4 vs RV16 Post-Infection Day 2	0.024627189	0.592871867	0.772884978
ENSG00000235098	ANKRD65	RV16 Post-Infection Day 7 vs RV16 Post-Infection Day 2	0.217890627	2.51E-06	1.70E-05
ENSG00000235098	ANKRD65	RV16 Post-Infection Day 10 vs RV16 Post-Infection Day 2	0.3380106	2.13E-13	3.26E-12
ENSG00000235098	ANKRD65	IL-13 Uninfected Day 4 vs IL-13 Uninfected Day 2	-0.026689698	0.640855331	0.992645697
ENSG00000235098	ANKRD65	IL-13 Uninfected Day 7 vs IL-13 Uninfected Day 2	-0.163358738	0.004135366	0.082246008
ENSG00000235098	ANKRD65	IL-13 Uninfected Day 10 vs IL-13 Uninfected Day 2	0.006120024	0.91516994	0.973328322
ENSG00000235098	ANKRD65	RV16 Post-Infection Day 4 vs IL-13 RV16 Post-Infection Day 4	0.348197343	1.88E-14	6.94E-14
ENSG00000235098	ANKRD65	IL-13 Uninfected Day 4 vs IL-13 RV16 Post-Infection Day 4	0.223657326	2.24E-05	4.03E-04
ENSG00000235098	ANKRD65	IL-13 RV16 Post-Infection Day 7 vs IL-13 RV16 Post-Infection Day 4	-0.03369758	0.467943884	0.726646043
ENSG00000235098	ANKRD65	IL-13 RV16 Post-Infection Day 10 vs IL-13 RV16 Post-Infection Day 4	0.125623927	0.006168179	0.04318514
ENSG00000235098	ANKRD65	RV16 Post-Infection Day 7 vs RV16 Post-Infection Day 4	0.193263437	1.63E-05	2.93E-04
ENSG00000235098	ANKRD65	RV16 Post-Infection Day 10 vs RV16 Post-Infection Day 4	0.313383411	2.15E-12	1.22E-10
ENSG00000235098	ANKRD65	IL-13 Uninfected Day 7 vs IL-13 Uninfected Day 4	-0.13666904	0.017100867	0.184690446
ENSG00000235098	ANKRD65	IL-13 Uninfected Day 10 vs IL-13 Uninfected Day 4	0.032809722	0.570164997	0.920853224
ENSG00000235098	ANKRD65	RV16 Post-Infection Day 7 vs IL-13 RV16 Post-Infection Day 7	0.57515836	7.35E-36	4.78E-35
ENSG00000235098	ANKRD65	IL-13 Uninfected Day 7 vs IL-13 RV16 Post-Infection Day 7	0.120685866	0.02228959	0.176092435
ENSG00000235098	ANKRD65	IL-13 RV16 Post-Infection Day 10 vs IL-13 RV16 Post-Infection Day 7	0.159321507	5.55E-04	0.006979591
ENSG00000235098	ANKRD65	RV16 Post-Infection Day 10 vs RV16 Post-Infection Day 7	0.120119973	0.007290036	0.062022861
ENSG00000235098	ANKRD65	IL-13 Uninfected Day 10 vs IL-13 Uninfected Day 7	0.169478762	0.00322793	0.041949802
ENSG00000235098	ANKRD65	RV16 Post-Infection Day 10 vs IL-13 RV16 Post-Infection Day 10	0.535956827	1.94E-32	1.09E-31
ENSG00000235098	ANKRD65	IL-13 Uninfected Day 10 vs IL-13 RV16 Post-Infection Day 10	0.130843121	0.013249988	0.150306001
ENSG00000235106	BRD3OS	Pre-Infection Day 0 vs IL-13 Pre-Infection Day 0	0.96632034	2.68E-34	3.27E-33
ENSG00000235106	BRD3OS	IL-13 Uninfected Day 0 vs IL-13 Pre-Infection Day 0	-7.54E-14	1	1
ENSG00000235106	BRD3OS	IL-13 RV16 Post-Infection Day 2 vs IL-13 Pre-Infection Day 0	-0.502327791	1.21E-09	1.77E-08
ENSG00000235106	BRD3OS	IL-13 RV16 Post-Infection Day 4 vs IL-13 Pre-Infection Day 0	-0.499343483	1.06E-09	3.59E-08
ENSG00000235106	BRD3OS	IL-13 RV16 Post-Infection Day 7 vs IL-13 Pre-Infection Day 0	-0.369426952	7.22E-06	1.25E-04
ENSG00000235106	BRD3OS	IL-13 RV16 Post-Infection Day 10 vs IL-13 Pre-Infection Day 0	-0.331054881	4.79E-05	4.06E-04
ENSG00000235106	BRD3OS	RV16 Post-Infection Day 2 vs Pre-Infection Day 0	-0.521341888	9.05E-15	1.29E-13
ENSG00000235106	BRD3OS	RV16 Post-Infection Day 4 vs Pre-Infection Day 0	-0.415380014	1.77E-10	3.62E-09
ENSG00000235106	BRD3OS	RV16 Post-Infection Day 7 vs Pre-Infection Day 0	-0.113024721	0.083645651	0.29613052
ENSG00000235106	BRD3OS	RV16 Post-Infection Day 10 vs Pre-Infection Day 0	-0.036084762	0.578663374	0.781004712
ENSG00000235106	BRD3OS	IL-13 Uninfected Day 2 vs IL-13 Uninfected Day 0	0.052036556	0.55908559	0.868009849
ENSG00000235106	BRD3OS	IL-13 Uninfected Day 4 vs IL-13 Uninfected Day 0	-0.065039993	0.466340637	0.745269046
ENSG00000235106	BRD3OS	IL-13 Uninfected Day 7 vs IL-13 Uninfected Day 0	-0.120390996	0.177212862	0.501300771
ENSG00000235106	BRD3OS	IL-13 Uninfected Day 10 vs IL-13 Uninfected Day 0	-0.039963167	0.656090798	0.814070291
ENSG00000235106	BRD3OS	RV16 Post-Infection Day 2 vs IL-13 RV16 Post-Infection Day 2	0.947306243	8.44E-40	1.22E-38
ENSG00000235106	BRD3OS	IL-13 Uninfected Day 2 vs IL-13 RV16 Post-Infection Day 2	0.554364347	1.76E-11	3.89E-10
ENSG00000235106	BRD3OS	IL-13 RV16 Post-Infection Day 4 vs IL-13 RV16 Post-Infection Day 2	0.002984308	0.967193487	0.98703805
ENSG00000235106	BRD3OS	IL-13 RV16 Post-Infection Day 7 vs IL-13 RV16 Post-Infection Day 2	0.132900839	0.069105186	0.167342692
ENSG00000235106	BRD3OS	IL-13 RV16 Post-Infection Day 10 vs IL-13 RV16 Post-Infection Day 2	0.17127291	0.017627312	0.050983269
ENSG00000235106	BRD3OS	RV16 Post-Infection Day 4 vs RV16 Post-Infection Day 2	0.105961875	0.115746765	0.2833802
ENSG00000235106	BRD3OS	RV16 Post-Infection Day 7 vs RV16 Post-Infection Day 2	0.408317167	1.62E-09	1.95E-08
ENSG00000235106	BRD3OS	RV16 Post-Infection Day 10 vs RV16 Post-Infection Day 2	0.485257127	5.74E-13	8.45E-12
ENSG00000235106	BRD3OS	IL-13 Uninfected Day 4 vs IL-13 Uninfected Day 2	-0.117076549	0.188846723	0.951644492
ENSG00000235106	BRD3OS	IL-13 Uninfected Day 7 vs IL-13 Uninfected Day 2	-0.172427552	0.052762307	0.304716929
ENSG00000235106	BRD3OS	IL-13 Uninfected Day 10 vs IL-13 Uninfected Day 2	-0.091999723	0.304095244	0.676720761
ENSG00000235106	BRD3OS	RV16 Post-Infection Day 4 vs IL-13 RV16 Post-Infection Day 4	1.050283809	8.09E-53	1.23E-51
ENSG00000235106	BRD3OS	IL-13 Uninfected Day 4 vs IL-13 RV16 Post-Infection Day 4	0.434303491	1.10E-07	4.65E-06
ENSG00000235106	BRD3OS	IL-13 RV16 Post-Infection Day 7 vs IL-13 RV16 Post-Infection Day 4	0.129916532	0.071403784	0.258740679
ENSG00000235106	BRD3OS	IL-13 RV16 Post-Infection Day 10 vs IL-13 RV16 Post-Infection Day 4	0.168288602	0.017915385	0.09202485
ENSG00000235106	BRD3OS	RV16 Post-Infection Day 7 vs RV16 Post-Infection Day 4	0.302355292	3.97E-06	9.07E-05
ENSG00000235106	BRD3OS	RV16 Post-Infection Day 10 vs RV16 Post-Infection Day 4	0.379295252	5.97E-09	1.49E-07
ENSG00000235106	BRD3OS	IL-13 Uninfected Day 7 vs IL-13 Uninfected Day 4	-0.055351003	0.534981233	0.839295681
ENSG00000235106	BRD3OS	IL-13 Uninfected Day 10 vs IL-13 Uninfected Day 4	0.025076826	0.779796817	0.965345434
ENSG00000235106	BRD3OS	RV16 Post-Infection Day 7 vs IL-13 RV16 Post-Infection Day 7	1.22272257	3.16E-69	5.46E-68
ENSG00000235106	BRD3OS	IL-13 Uninfected Day 7 vs IL-13 RV16 Post-Infection Day 7	0.249035956	0.002461314	0.053912108
ENSG00000235106	BRD3OS	IL-13 RV16 Post-Infection Day 10 vs IL-13 RV16 Post-Infection Day 7	0.038372071	0.591805245	0.802763429
ENSG00000235106	BRD3OS	RV16 Post-Infection Day 10 vs RV16 Post-Infection Day 7	0.07693996	0.239434139	0.519663381
ENSG00000235106	BRD3OS	IL-13 Uninfected Day 10 vs IL-13 Uninfected Day 7	0.080427829	0.369486545	0.694500212
ENSG00000235106	BRD3OS	RV16 Post-Infection Day 10 vs IL-13 RV16 Post-Infection Day 10	1.261290459	2.04E-76	3.89E-75
ENSG00000235106	BRD3OS	IL-13 Uninfected Day 10 vs IL-13 RV16 Post-Infection Day 10	0.291091714	3.79E-04	0.026871074
ENSG00000235109	ZSCAN31	Pre-Infection Day 0 vs IL-13 Pre-Infection Day 0	-0.635148224	4.72E-16	2.38E-15
ENSG00000235109	ZSCAN31	IL-13 Uninfected Day 0 vs IL-13 Pre-Infection Day 0	6.31E-14	1	1
ENSG00000235109	ZSCAN31	IL-13 RV16 Post-Infection Day 2 vs IL-13 Pre-Infection Day 0	0.659832856	1.21E-17	4.94E-16
ENSG00000235109	ZSCAN31	IL-13 RV16 Post-Infection Day 4 vs IL-13 Pre-Infection Day 0	0.426707974	2.24E-08	5.04E-07
ENSG00000235109	ZSCAN31	IL-13 RV16 Post-Infection Day 7 vs IL-13 Pre-Infection Day 0	0.385767353	5.01E-07	1.45E-05
ENSG00000235109	ZSCAN31	IL-13 RV16 Post-Infection Day 10 vs IL-13 Pre-Infection Day 0	0.171549404	0.023701601	0.069699178
ENSG00000235109	ZSCAN31	RV16 Post-Infection Day 2 vs Pre-Infection Day 0	0.775648892	7.76E-26	2.69E-24
ENSG00000235109	ZSCAN31	RV16 Post-Infection Day 4 vs Pre-Infection Day 0	0.558599382	3.30E-15	1.58E-13
ENSG00000235109	ZSCAN31	RV16 Post-Infection Day 7 vs Pre-Infection Day 0	0.183666074	0.009614254	0.078265867
ENSG00000235109	ZSCAN31	RV16 Post-Infection Day 10 vs Pre-Infection Day 0	0.420120764	2.53E-09	2.94E-07
ENSG00000235109	ZSCAN31	IL-13 Uninfected Day 2 vs IL-13 Uninfected Day 0	0.207072703	0.012668845	0.216940548
ENSG00000235109	ZSCAN31	IL-13 Uninfected Day 4 vs IL-13 Uninfected Day 0	0.155637243	0.060973826	0.281271707
ENSG00000235109	ZSCAN31	IL-13 Uninfected Day 7 vs IL-13 Uninfected Day 0	0.257944729	0.001924221	0.046264616
ENSG00000235109	ZSCAN31	IL-13 Uninfected Day 10 vs IL-13 Uninfected Day 0	-0.120992105	0.147259646	0.345700854
ENSG00000235109	ZSCAN31	RV16 Post-Infection Day 2 vs IL-13 RV16 Post-Infection Day 2	-0.519332188	1.07E-12	4.28E-12
ENSG00000235109	ZSCAN31	IL-13 Uninfected Day 2 vs IL-13 RV16 Post-Infection Day 2	-0.452760153	4.04E-09	6.09E-08
ENSG00000235109	ZSCAN31	IL-13 RV16 Post-Infection Day 4 vs IL-13 RV16 Post-Infection Day 2	-0.233124883	5.53E-04	0.005280812
ENSG00000235109	ZSCAN31	IL-13 RV16 Post-Infection Day 7 vs IL-13 RV16 Post-Infection Day 2	-0.274065504	5.61E-05	4.28E-04
ENSG00000235109	ZSCAN31	IL-13 RV16 Post-Infection Day 10 vs IL-13 RV16 Post-Infection Day 2	-0.488283452	3.45E-13	7.87E-12
ENSG00000235109	ZSCAN31	RV16 Post-Infection Day 4 vs RV16 Post-Infection Day 2	-0.21704951	0.003346429	0.020169658
ENSG00000235109	ZSCAN31	RV16 Post-Infection Day 7 vs RV16 Post-Infection Day 2	-0.591982818	1.47E-15	3.78E-14
ENSG00000235109	ZSCAN31	RV16 Post-Infection Day 10 vs RV16 Post-Infection Day 2	-0.355528128	1.41E-06	8.02E-06
ENSG00000235109	ZSCAN31	IL-13 Uninfected Day 4 vs IL-13 Uninfected Day 2	-0.05143546	0.5350031	0.98783835
ENSG00000235109	ZSCAN31	IL-13 Uninfected Day 7 vs IL-13 Uninfected Day 2	0.050872026	0.539882901	0.815426731
ENSG00000235109	ZSCAN31	IL-13 Uninfected Day 10 vs IL-13 Uninfected Day 2	-0.328064808	8.21E-05	0.006062121
ENSG00000235109	ZSCAN31	RV16 Post-Infection Day 4 vs IL-13 RV16 Post-Infection Day 4	-0.503256816	2.97E-13	1.03E-12
ENSG00000235109	ZSCAN31	IL-13 Uninfected Day 4 vs IL-13 RV16 Post-Infection Day 4	-0.271070731	3.65E-04	0.003712746
ENSG00000235109	ZSCAN31	IL-13 RV16 Post-Infection Day 7 vs IL-13 RV16 Post-Infection Day 4	-0.040940621	0.540561481	0.774323147
ENSG00000235109	ZSCAN31	IL-13 RV16 Post-Infection Day 10 vs IL-13 RV16 Post-Infection Day 4	-0.255158569	1.09E-04	0.001940844
ENSG00000235109	ZSCAN31	RV16 Post-Infection Day 7 vs RV16 Post-Infection Day 4	-0.374933307	1.47E-07	6.44E-06
ENSG00000235109	ZSCAN31	RV16 Post-Infection Day 10 vs RV16 Post-Infection Day 4	-0.138478618	0.050689451	0.133199753
ENSG00000235109	ZSCAN31	IL-13 Uninfected Day 7 vs IL-13 Uninfected Day 4	0.102307486	0.217596323	0.609547065
ENSG00000235109	ZSCAN31	IL-13 Uninfected Day 10 vs IL-13 Uninfected Day 4	-0.276629348	8.94E-04	0.073838028
ENSG00000235109	ZSCAN31	RV16 Post-Infection Day 7 vs IL-13 RV16 Post-Infection Day 7	-0.837249502	2.84E-33	1.71E-32
ENSG00000235109	ZSCAN31	IL-13 Uninfected Day 7 vs IL-13 RV16 Post-Infection Day 7	-0.127822624	0.095349175	0.367068211
ENSG00000235109	ZSCAN31	IL-13 RV16 Post-Infection Day 10 vs IL-13 RV16 Post-Infection Day 7	-0.214217948	0.0012533	0.013264336
ENSG00000235109	ZSCAN31	RV16 Post-Infection Day 10 vs RV16 Post-Infection Day 7	0.23645469	8.58E-04	0.013538512
ENSG00000235109	ZSCAN31	IL-13 Uninfected Day 10 vs IL-13 Uninfected Day 7	-0.378936834	5.48E-06	2.80E-04
ENSG00000235109	ZSCAN31	RV16 Post-Infection Day 10 vs IL-13 RV16 Post-Infection Day 10	-0.386576864	1.43E-08	3.40E-08
ENSG00000235109	ZSCAN31	IL-13 Uninfected Day 10 vs IL-13 RV16 Post-Infection Day 10	-0.292541509	1.21E-04	0.013484026
ENSG00000235162	C12orf75	Pre-Infection Day 0 vs IL-13 Pre-Infection Day 0	0.979657552	7.66E-24	5.93E-23
ENSG00000235162	C12orf75	IL-13 Uninfected Day 0 vs IL-13 Pre-Infection Day 0	-6.33E-14	1	1
ENSG00000235162	C12orf75	IL-13 RV16 Post-Infection Day 2 vs IL-13 Pre-Infection Day 0	-0.767650623	6.12E-14	1.66E-12
ENSG00000235162	C12orf75	IL-13 RV16 Post-Infection Day 4 vs IL-13 Pre-Infection Day 0	-0.685810282	1.25E-11	7.06E-10
ENSG00000235162	C12orf75	IL-13 RV16 Post-Infection Day 7 vs IL-13 Pre-Infection Day 0	-0.530624297	1.89E-07	6.36E-06
ENSG00000235162	C12orf75	IL-13 RV16 Post-Infection Day 10 vs IL-13 Pre-Infection Day 0	-0.386532218	1.24E-04	9.12E-04
ENSG00000235162	C12orf75	RV16 Post-Infection Day 2 vs Pre-Infection Day 0	-0.814327854	2.30E-23	6.75E-22
ENSG00000235162	C12orf75	RV16 Post-Infection Day 4 vs Pre-Infection Day 0	-0.672443231	1.93E-17	1.22E-15
ENSG00000235162	C12orf75	RV16 Post-Infection Day 7 vs Pre-Infection Day 0	-0.129397861	0.103091757	0.333896664
ENSG00000235162	C12orf75	RV16 Post-Infection Day 10 vs Pre-Infection Day 0	0.036934138	0.639898729	0.820152265
ENSG00000235162	C12orf75	IL-13 Uninfected Day 2 vs IL-13 Uninfected Day 0	-0.033981046	0.757919534	0.942011965
ENSG00000235162	C12orf75	IL-13 Uninfected Day 4 vs IL-13 Uninfected Day 0	-0.071539619	0.517024493	0.776500102
ENSG00000235162	C12orf75	IL-13 Uninfected Day 7 vs IL-13 Uninfected Day 0	-0.189269514	0.086484274	0.358920984
ENSG00000235162	C12orf75	IL-13 Uninfected Day 10 vs IL-13 Uninfected Day 0	-0.057733384	0.602919397	0.777332274
ENSG00000235162	C12orf75	RV16 Post-Infection Day 2 vs IL-13 RV16 Post-Infection Day 2	0.932980321	3.03E-26	2.37E-25
ENSG00000235162	C12orf75	IL-13 Uninfected Day 2 vs IL-13 RV16 Post-Infection Day 2	0.733669577	6.48E-13	1.71E-11
ENSG00000235162	C12orf75	IL-13 RV16 Post-Infection Day 4 vs IL-13 RV16 Post-Infection Day 2	0.081840341	0.361688123	0.598374333
ENSG00000235162	C12orf75	IL-13 RV16 Post-Infection Day 7 vs IL-13 RV16 Post-Infection Day 2	0.237026326	0.008753686	0.032167158
ENSG00000235162	C12orf75	IL-13 RV16 Post-Infection Day 10 vs IL-13 RV16 Post-Infection Day 2	0.381118405	1.94E-05	1.31E-04
ENSG00000235162	C12orf75	RV16 Post-Infection Day 4 vs RV16 Post-Infection Day 2	0.141884623	0.08319814	0.226109268
ENSG00000235162	C12orf75	RV16 Post-Infection Day 7 vs RV16 Post-Infection Day 2	0.684929993	8.64E-17	2.60E-15
ENSG00000235162	C12orf75	RV16 Post-Infection Day 10 vs RV16 Post-Infection Day 2	0.851261992	2.56E-25	1.15E-23
ENSG00000235162	C12orf75	IL-13 Uninfected Day 4 vs IL-13 Uninfected Day 2	-0.037558573	0.733216456	0.99428565
ENSG00000235162	C12orf75	IL-13 Uninfected Day 7 vs IL-13 Uninfected Day 2	-0.155288467	0.158703805	0.50501792
ENSG00000235162	C12orf75	IL-13 Uninfected Day 10 vs IL-13 Uninfected Day 2	-0.023752337	0.830134925	0.950652408
ENSG00000235162	C12orf75	RV16 Post-Infection Day 4 vs IL-13 RV16 Post-Infection Day 4	0.993024604	4.00E-32	2.98E-31
ENSG00000235162	C12orf75	IL-13 Uninfected Day 4 vs IL-13 RV16 Post-Infection Day 4	0.614270663	1.23E-09	9.17E-08
ENSG00000235162	C12orf75	IL-13 RV16 Post-Infection Day 7 vs IL-13 RV16 Post-Infection Day 4	0.155185986	0.081361607	0.280787868
ENSG00000235162	C12orf75	IL-13 RV16 Post-Infection Day 10 vs IL-13 RV16 Post-Infection Day 4	0.299278065	6.54E-04	0.007991628
ENSG00000235162	C12orf75	RV16 Post-Infection Day 7 vs RV16 Post-Infection Day 4	0.54304537	9.29E-12	2.28E-09
ENSG00000235162	C12orf75	RV16 Post-Infection Day 10 vs RV16 Post-Infection Day 4	0.709377369	3.52E-19	6.85E-17
ENSG00000235162	C12orf75	IL-13 Uninfected Day 7 vs IL-13 Uninfected Day 4	-0.117729895	0.285862679	0.675278095
ENSG00000235162	C12orf75	IL-13 Uninfected Day 10 vs IL-13 Uninfected Day 4	0.013806235	0.900866065	0.985258635
ENSG00000235162	C12orf75	RV16 Post-Infection Day 7 vs IL-13 RV16 Post-Infection Day 7	1.380883988	5.43E-59	6.93E-58
ENSG00000235162	C12orf75	IL-13 Uninfected Day 7 vs IL-13 RV16 Post-Infection Day 7	0.341354783	7.91E-04	0.028620219
ENSG00000235162	C12orf75	IL-13 RV16 Post-Infection Day 10 vs IL-13 RV16 Post-Infection Day 7	0.144092079	0.103115163	0.309436552
ENSG00000235162	C12orf75	RV16 Post-Infection Day 10 vs RV16 Post-Infection Day 7	0.166331999	0.03633794	0.175030633
ENSG00000235162	C12orf75	IL-13 Uninfected Day 10 vs IL-13 Uninfected Day 7	0.13153613	0.235253825	0.564454499
ENSG00000235162	C12orf75	RV16 Post-Infection Day 10 vs IL-13 RV16 Post-Infection Day 10	1.403123908	2.74E-63	3.71E-62
ENSG00000235162	C12orf75	IL-13 Uninfected Day 10 vs IL-13 RV16 Post-Infection Day 10	0.328798834	0.001156872	0.047224319
ENSG00000235169	SMIM1	Pre-Infection Day 0 vs IL-13 Pre-Infection Day 0	-0.431204557	0.031795745	0.050109995
ENSG00000235169	SMIM1	IL-13 Uninfected Day 0 vs IL-13 Pre-Infection Day 0	8.11E-15	1	1
ENSG00000235169	SMIM1	IL-13 RV16 Post-Infection Day 2 vs IL-13 Pre-Infection Day 0	-0.293453888	0.146637398	0.265620074
ENSG00000235169	SMIM1	IL-13 RV16 Post-Infection Day 4 vs IL-13 Pre-Infection Day 0	-0.343853082	0.087546122	0.199743552
ENSG00000235169	SMIM1	IL-13 RV16 Post-Infection Day 7 vs IL-13 Pre-Infection Day 0	-0.00640098	0.974714174	0.987295887
ENSG00000235169	SMIM1	IL-13 RV16 Post-Infection Day 10 vs IL-13 Pre-Infection Day 0	-0.101617276	0.61170574	0.750281169
ENSG00000235169	SMIM1	RV16 Post-Infection Day 2 vs Pre-Infection Day 0	-0.547751463	0.002709323	0.007296969
ENSG00000235169	SMIM1	RV16 Post-Infection Day 4 vs Pre-Infection Day 0	-0.220314391	0.21148008	0.353450734
ENSG00000235169	SMIM1	RV16 Post-Infection Day 7 vs Pre-Infection Day 0	-0.320635942	0.070779619	0.268328455
ENSG00000235169	SMIM1	RV16 Post-Infection Day 10 vs Pre-Infection Day 0	-0.692127384	9.72E-05	0.002040227
ENSG00000235169	SMIM1	IL-13 Uninfected Day 2 vs IL-13 Uninfected Day 0	-0.117789985	0.589329057	0.879050979
ENSG00000235169	SMIM1	IL-13 Uninfected Day 4 vs IL-13 Uninfected Day 0	-0.220991527	0.315707257	0.630517397
ENSG00000235169	SMIM1	IL-13 Uninfected Day 7 vs IL-13 Uninfected Day 0	-0.046320923	0.832226383	0.944189236
ENSG00000235169	SMIM1	IL-13 Uninfected Day 10 vs IL-13 Uninfected Day 0	-0.11341692	0.608062885	0.780775595
ENSG00000235169	SMIM1	RV16 Post-Infection Day 2 vs IL-13 RV16 Post-Infection Day 2	-0.685502131	2.19E-04	4.64E-04
ENSG00000235169	SMIM1	IL-13 Uninfected Day 2 vs IL-13 RV16 Post-Infection Day 2	0.175663903	0.383320353	0.547128602
ENSG00000235169	SMIM1	IL-13 RV16 Post-Infection Day 4 vs IL-13 RV16 Post-Infection Day 2	-0.050399193	0.778134457	0.896290687
ENSG00000235169	SMIM1	IL-13 RV16 Post-Infection Day 7 vs IL-13 RV16 Post-Infection Day 2	0.287052908	0.111227326	0.239987949
ENSG00000235169	SMIM1	IL-13 RV16 Post-Infection Day 10 vs IL-13 RV16 Post-Infection Day 2	0.191836613	0.281782705	0.4415488
ENSG00000235169	SMIM1	RV16 Post-Infection Day 4 vs RV16 Post-Infection Day 2	0.327437072	0.072199993	0.205116501
ENSG00000235169	SMIM1	RV16 Post-Infection Day 7 vs RV16 Post-Infection Day 2	0.227115521	0.214641148	0.340865916
ENSG00000235169	SMIM1	RV16 Post-Infection Day 10 vs RV16 Post-Infection Day 2	-0.144375921	0.427452581	0.553889457
ENSG00000235169	SMIM1	IL-13 Uninfected Day 4 vs IL-13 Uninfected Day 2	-0.103201542	0.638496197	0.992645697
ENSG00000235169	SMIM1	IL-13 Uninfected Day 7 vs IL-13 Uninfected Day 2	0.071469062	0.743221003	0.910233163
ENSG00000235169	SMIM1	IL-13 Uninfected Day 10 vs IL-13 Uninfected Day 2	0.004373065	0.984181772	0.995265976
ENSG00000235169	SMIM1	RV16 Post-Infection Day 4 vs IL-13 RV16 Post-Infection Day 4	-0.307665866	0.082795238	0.114216165
ENSG00000235169	SMIM1	IL-13 Uninfected Day 4 vs IL-13 RV16 Post-Infection Day 4	0.122861555	0.543921132	0.735895974
ENSG00000235169	SMIM1	IL-13 RV16 Post-Infection Day 7 vs IL-13 RV16 Post-Infection Day 4	0.337452102	0.059222974	0.231405117
ENSG00000235169	SMIM1	IL-13 RV16 Post-Infection Day 10 vs IL-13 RV16 Post-Infection Day 4	0.242235806	0.170704448	0.395618266
ENSG00000235169	SMIM1	RV16 Post-Infection Day 7 vs RV16 Post-Infection Day 4	-0.100321551	0.571688751	0.757307091
ENSG00000235169	SMIM1	RV16 Post-Infection Day 10 vs RV16 Post-Infection Day 4	-0.471812993	0.007704398	0.029554244
ENSG00000235169	SMIM1	IL-13 Uninfected Day 7 vs IL-13 Uninfected Day 4	0.174670604	0.427495094	0.78154922
ENSG00000235169	SMIM1	IL-13 Uninfected Day 10 vs IL-13 Uninfected Day 4	0.107574607	0.628618873	0.936719176
ENSG00000235169	SMIM1	RV16 Post-Infection Day 7 vs IL-13 RV16 Post-Infection Day 7	-0.745439519	3.76E-05	7.25E-05
ENSG00000235169	SMIM1	IL-13 Uninfected Day 7 vs IL-13 RV16 Post-Infection Day 7	-0.039919943	0.843255003	0.946349425
ENSG00000235169	SMIM1	IL-13 RV16 Post-Infection Day 10 vs IL-13 RV16 Post-Infection Day 7	-0.095216296	0.592013952	0.802851562
ENSG00000235169	SMIM1	RV16 Post-Infection Day 10 vs RV16 Post-Infection Day 7	-0.371491442	0.036572188	0.175896881
ENSG00000235169	SMIM1	IL-13 Uninfected Day 10 vs IL-13 Uninfected Day 7	-0.067095997	0.761374602	0.913685744
ENSG00000235169	SMIM1	RV16 Post-Infection Day 10 vs IL-13 RV16 Post-Infection Day 10	-1.021714665	1.22E-08	2.92E-08
ENSG00000235169	SMIM1	IL-13 Uninfected Day 10 vs IL-13 RV16 Post-Infection Day 10	-0.011799644	0.953591566	0.987685504
ENSG00000235173	HGH1	Pre-Infection Day 0 vs IL-13 Pre-Infection Day 0	-0.020909279	0.701649539	0.757811505
ENSG00000235173	HGH1	IL-13 Uninfected Day 0 vs IL-13 Pre-Infection Day 0	-1.11E-14	1	1
ENSG00000235173	HGH1	IL-13 RV16 Post-Infection Day 2 vs IL-13 Pre-Infection Day 0	0.180458172	0.001190785	0.004705217
ENSG00000235173	HGH1	IL-13 RV16 Post-Infection Day 4 vs IL-13 Pre-Infection Day 0	0.155531614	0.004676573	0.020052203
ENSG00000235173	HGH1	IL-13 RV16 Post-Infection Day 7 vs IL-13 Pre-Infection Day 0	0.145065521	0.008740716	0.039958617
ENSG00000235173	HGH1	IL-13 RV16 Post-Infection Day 10 vs IL-13 Pre-Infection Day 0	0.175655911	0.001310939	0.006558752
ENSG00000235173	HGH1	RV16 Post-Infection Day 2 vs Pre-Infection Day 0	0.245582783	5.30E-07	2.90E-06
ENSG00000235173	HGH1	RV16 Post-Infection Day 4 vs Pre-Infection Day 0	0.146869975	0.001806758	0.007198975
ENSG00000235173	HGH1	RV16 Post-Infection Day 7 vs Pre-Infection Day 0	0.0028282	0.952135732	0.981140389
ENSG00000235173	HGH1	RV16 Post-Infection Day 10 vs Pre-Infection Day 0	0.161774461	5.49E-04	0.007838337
ENSG00000235173	HGH1	IL-13 Uninfected Day 2 vs IL-13 Uninfected Day 0	0.111186204	0.064328435	0.435712307
ENSG00000235173	HGH1	IL-13 Uninfected Day 4 vs IL-13 Uninfected Day 0	0.125907158	0.035834326	0.212885659
ENSG00000235173	HGH1	IL-13 Uninfected Day 7 vs IL-13 Uninfected Day 0	0.061019767	0.310341213	0.633897613
ENSG00000235173	HGH1	IL-13 Uninfected Day 10 vs IL-13 Uninfected Day 0	0.162438176	0.007062493	0.043624456
ENSG00000235173	HGH1	RV16 Post-Infection Day 2 vs IL-13 RV16 Post-Infection Day 2	0.044215332	0.379970253	0.457964445
ENSG00000235173	HGH1	IL-13 Uninfected Day 2 vs IL-13 RV16 Post-Infection Day 2	-0.069271967	0.212561439	0.358782047
ENSG00000235173	HGH1	IL-13 RV16 Post-Infection Day 4 vs IL-13 RV16 Post-Infection Day 2	-0.024926558	0.609052479	0.795808965
ENSG00000235173	HGH1	IL-13 RV16 Post-Infection Day 7 vs IL-13 RV16 Post-Infection Day 2	-0.03539265	0.471275518	0.64725308
ENSG00000235173	HGH1	IL-13 RV16 Post-Infection Day 10 vs IL-13 RV16 Post-Infection Day 2	-0.00480226	0.920994228	0.956128167
ENSG00000235173	HGH1	RV16 Post-Infection Day 4 vs RV16 Post-Infection Day 2	-0.098712808	0.044595174	0.145485566
ENSG00000235173	HGH1	RV16 Post-Infection Day 7 vs RV16 Post-Infection Day 2	-0.242754583	8.30E-07	6.20E-06
ENSG00000235173	HGH1	RV16 Post-Infection Day 10 vs RV16 Post-Infection Day 2	-0.083808322	0.086923723	0.157084626
ENSG00000235173	HGH1	IL-13 Uninfected Day 4 vs IL-13 Uninfected Day 2	0.014720954	0.805825566	0.994485457
ENSG00000235173	HGH1	IL-13 Uninfected Day 7 vs IL-13 Uninfected Day 2	-0.050166437	0.403400201	0.734401824
ENSG00000235173	HGH1	IL-13 Uninfected Day 10 vs IL-13 Uninfected Day 2	0.051251972	0.394335791	0.740066067
ENSG00000235173	HGH1	RV16 Post-Infection Day 4 vs IL-13 RV16 Post-Infection Day 4	-0.029570918	0.534757448	0.597646166
ENSG00000235173	HGH1	IL-13 Uninfected Day 4 vs IL-13 RV16 Post-Infection Day 4	-0.029624456	0.588127456	0.769173769
ENSG00000235173	HGH1	IL-13 RV16 Post-Infection Day 7 vs IL-13 RV16 Post-Infection Day 4	-0.010466092	0.828218911	0.933375972
ENSG00000235173	HGH1	IL-13 RV16 Post-Infection Day 10 vs IL-13 RV16 Post-Infection Day 4	0.020124298	0.671824925	0.836353477
ENSG00000235173	HGH1	RV16 Post-Infection Day 7 vs RV16 Post-Infection Day 4	-0.144041775	0.002361205	0.015471779
ENSG00000235173	HGH1	RV16 Post-Infection Day 10 vs RV16 Post-Infection Day 4	0.014904486	0.751552557	0.859586291
ENSG00000235173	HGH1	IL-13 Uninfected Day 7 vs IL-13 Uninfected Day 4	-0.064887391	0.278814145	0.670409723
ENSG00000235173	HGH1	IL-13 Uninfected Day 10 vs IL-13 Uninfected Day 4	0.036531018	0.542899055	0.916695433
ENSG00000235173	HGH1	RV16 Post-Infection Day 7 vs IL-13 RV16 Post-Infection Day 7	-0.163146601	6.95E-04	0.001202546
ENSG00000235173	HGH1	IL-13 Uninfected Day 7 vs IL-13 RV16 Post-Infection Day 7	-0.084045754	0.12813783	0.425328137
ENSG00000235173	HGH1	IL-13 RV16 Post-Infection Day 10 vs IL-13 RV16 Post-Infection Day 7	0.03059039	0.522659957	0.758887864
ENSG00000235173	HGH1	RV16 Post-Infection Day 10 vs RV16 Post-Infection Day 7	0.158946261	7.44E-04	0.012211232
ENSG00000235173	HGH1	IL-13 Uninfected Day 10 vs IL-13 Uninfected Day 7	0.10141841	0.092003668	0.344240367
ENSG00000235173	HGH1	RV16 Post-Infection Day 10 vs IL-13 RV16 Post-Infection Day 10	-0.03479073	0.459830743	0.516120258
ENSG00000235173	HGH1	IL-13 Uninfected Day 10 vs IL-13 RV16 Post-Infection Day 10	-0.013217735	0.809149594	0.941975934
ENSG00000235194	PPP1R3E	Pre-Infection Day 0 vs IL-13 Pre-Infection Day 0	-0.076502419	0.649023369	0.711719881
ENSG00000235194	PPP1R3E	IL-13 Uninfected Day 0 vs IL-13 Pre-Infection Day 0	-1.61E-14	1	1
ENSG00000235194	PPP1R3E	IL-13 RV16 Post-Infection Day 2 vs IL-13 Pre-Infection Day 0	-0.283659309	0.094559734	0.188199717
ENSG00000235194	PPP1R3E	IL-13 RV16 Post-Infection Day 4 vs IL-13 Pre-Infection Day 0	0.048170358	0.773767384	0.871611828
ENSG00000235194	PPP1R3E	IL-13 RV16 Post-Infection Day 7 vs IL-13 Pre-Infection Day 0	0.019781731	0.906560066	0.954631195
ENSG00000235194	PPP1R3E	IL-13 RV16 Post-Infection Day 10 vs IL-13 Pre-Infection Day 0	0.052646216	0.751934029	0.8520614
ENSG00000235194	PPP1R3E	RV16 Post-Infection Day 2 vs Pre-Infection Day 0	-0.36351218	0.017822976	0.038759146
ENSG00000235194	PPP1R3E	RV16 Post-Infection Day 4 vs Pre-Infection Day 0	-0.195016056	0.185002951	0.320361296
ENSG00000235194	PPP1R3E	RV16 Post-Infection Day 7 vs Pre-Infection Day 0	-0.453090622	0.002181194	0.028709947
ENSG00000235194	PPP1R3E	RV16 Post-Infection Day 10 vs Pre-Infection Day 0	-0.166315973	0.256707884	0.512180072
ENSG00000235194	PPP1R3E	IL-13 Uninfected Day 2 vs IL-13 Uninfected Day 0	0.043808532	0.810826378	0.958115919
ENSG00000235194	PPP1R3E	IL-13 Uninfected Day 4 vs IL-13 Uninfected Day 0	-0.100991164	0.580647002	0.81448792
ENSG00000235194	PPP1R3E	IL-13 Uninfected Day 7 vs IL-13 Uninfected Day 0	0.168620333	0.357076718	0.675816081
ENSG00000235194	PPP1R3E	IL-13 Uninfected Day 10 vs IL-13 Uninfected Day 0	-0.071478028	0.697016684	0.839901207
ENSG00000235194	PPP1R3E	RV16 Post-Infection Day 2 vs IL-13 RV16 Post-Infection Day 2	-0.156355289	0.314390332	0.389374787
ENSG00000235194	PPP1R3E	IL-13 Uninfected Day 2 vs IL-13 RV16 Post-Infection Day 2	0.327467841	0.053297284	0.125188985
ENSG00000235194	PPP1R3E	IL-13 RV16 Post-Infection Day 4 vs IL-13 RV16 Post-Infection Day 2	0.331829667	0.025601573	0.104509227
ENSG00000235194	PPP1R3E	IL-13 RV16 Post-Infection Day 7 vs IL-13 RV16 Post-Infection Day 2	0.30344104	0.042689023	0.114477115
ENSG00000235194	PPP1R3E	IL-13 RV16 Post-Infection Day 10 vs IL-13 RV16 Post-Infection Day 2	0.336305525	0.022756743	0.062882522
ENSG00000235194	PPP1R3E	RV16 Post-Infection Day 4 vs RV16 Post-Infection Day 2	0.168496123	0.272094294	0.494222467
ENSG00000235194	PPP1R3E	RV16 Post-Infection Day 7 vs RV16 Post-Infection Day 2	-0.089578442	0.560569544	0.687787983
ENSG00000235194	PPP1R3E	RV16 Post-Infection Day 10 vs RV16 Post-Infection Day 2	0.197196207	0.197925505	0.303900627
ENSG00000235194	PPP1R3E	IL-13 Uninfected Day 4 vs IL-13 Uninfected Day 2	-0.144799696	0.427684123	0.980361978
ENSG00000235194	PPP1R3E	IL-13 Uninfected Day 7 vs IL-13 Uninfected Day 2	0.124811801	0.494726866	0.789098507
ENSG00000235194	PPP1R3E	IL-13 Uninfected Day 10 vs IL-13 Uninfected Day 2	-0.115286559	0.529288321	0.822927915
ENSG00000235194	PPP1R3E	RV16 Post-Infection Day 4 vs IL-13 RV16 Post-Infection Day 4	-0.319688833	0.029693	0.044336537
ENSG00000235194	PPP1R3E	IL-13 Uninfected Day 4 vs IL-13 RV16 Post-Infection Day 4	-0.149161522	0.371597948	0.588275471
ENSG00000235194	PPP1R3E	IL-13 RV16 Post-Infection Day 7 vs IL-13 RV16 Post-Infection Day 4	-0.028388627	0.846835037	0.942574699
ENSG00000235194	PPP1R3E	IL-13 RV16 Post-Infection Day 10 vs IL-13 RV16 Post-Infection Day 4	0.004475858	0.975343891	0.990229494
ENSG00000235194	PPP1R3E	RV16 Post-Infection Day 7 vs RV16 Post-Infection Day 4	-0.258074566	0.081186815	0.218359386
ENSG00000235194	PPP1R3E	RV16 Post-Infection Day 10 vs RV16 Post-Infection Day 4	0.028700083	0.84523021	0.918160496
ENSG00000235194	PPP1R3E	IL-13 Uninfected Day 7 vs IL-13 Uninfected Day 4	0.269611497	0.139846113	0.516593333
ENSG00000235194	PPP1R3E	IL-13 Uninfected Day 10 vs IL-13 Uninfected Day 4	0.029513136	0.871852539	0.980621785
ENSG00000235194	PPP1R3E	RV16 Post-Infection Day 7 vs IL-13 RV16 Post-Infection Day 7	-0.549374772	2.26E-04	4.09E-04
ENSG00000235194	PPP1R3E	IL-13 Uninfected Day 7 vs IL-13 RV16 Post-Infection Day 7	0.148838602	0.376366847	0.697622988
ENSG00000235194	PPP1R3E	IL-13 RV16 Post-Infection Day 10 vs IL-13 RV16 Post-Infection Day 7	0.032864486	0.821665532	0.92462397
ENSG00000235194	PPP1R3E	RV16 Post-Infection Day 10 vs RV16 Post-Infection Day 7	0.286774649	0.051958897	0.219528375
ENSG00000235194	PPP1R3E	IL-13 Uninfected Day 10 vs IL-13 Uninfected Day 7	-0.24009836	0.190208117	0.51125943
ENSG00000235194	PPP1R3E	RV16 Post-Infection Day 10 vs IL-13 RV16 Post-Infection Day 10	-0.295464608	0.042396345	0.058615884
ENSG00000235194	PPP1R3E	IL-13 Uninfected Day 10 vs IL-13 RV16 Post-Infection Day 10	-0.124124244	0.456802281	0.769233905
ENSG00000235268	KDM4E	Pre-Infection Day 0 vs IL-13 Pre-Infection Day 0	-0.131177272	0.394426171	0.469887174
ENSG00000235268	KDM4E	IL-13 Uninfected Day 0 vs IL-13 Pre-Infection Day 0	-1.51E-14	1	1
ENSG00000235268	KDM4E	IL-13 RV16 Post-Infection Day 2 vs IL-13 Pre-Infection Day 0	0.139591202	0.369520035	0.530538609
ENSG00000235268	KDM4E	IL-13 RV16 Post-Infection Day 4 vs IL-13 Pre-Infection Day 0	0.009999749	0.948502303	0.97427401
ENSG00000235268	KDM4E	IL-13 RV16 Post-Infection Day 7 vs IL-13 Pre-Infection Day 0	0.025074732	0.871937631	0.936843969
ENSG00000235268	KDM4E	IL-13 RV16 Post-Infection Day 10 vs IL-13 Pre-Infection Day 0	0.069546018	0.652096036	0.780940319
ENSG00000235268	KDM4E	RV16 Post-Infection Day 2 vs Pre-Infection Day 0	0.188161325	0.177692444	0.273561748
ENSG00000235268	KDM4E	RV16 Post-Infection Day 4 vs Pre-Infection Day 0	0.062656292	0.643645066	0.766587571
ENSG00000235268	KDM4E	RV16 Post-Infection Day 7 vs Pre-Infection Day 0	0.074908342	0.582379422	0.805639216
ENSG00000235268	KDM4E	RV16 Post-Infection Day 10 vs Pre-Infection Day 0	0.106372333	0.432397355	0.679403504
ENSG00000235268	KDM4E	IL-13 Uninfected Day 2 vs IL-13 Uninfected Day 0	0.003065844	0.985453511	0.997236509
ENSG00000235268	KDM4E	IL-13 Uninfected Day 4 vs IL-13 Uninfected Day 0	-0.049978069	0.768716744	0.907481507
ENSG00000235268	KDM4E	IL-13 Uninfected Day 7 vs IL-13 Uninfected Day 0	-0.034797622	0.836465872	0.945372847
ENSG00000235268	KDM4E	IL-13 Uninfected Day 10 vs IL-13 Uninfected Day 0	0.10942343	0.521523334	0.718580302
ENSG00000235268	KDM4E	RV16 Post-Infection Day 2 vs IL-13 RV16 Post-Infection Day 2	-0.082607149	0.559178747	0.632548947
ENSG00000235268	KDM4E	IL-13 Uninfected Day 2 vs IL-13 RV16 Post-Infection Day 2	-0.136525358	0.378751326	0.543402431
ENSG00000235268	KDM4E	IL-13 RV16 Post-Infection Day 4 vs IL-13 RV16 Post-Infection Day 2	-0.129591453	0.34850215	0.584962944
ENSG00000235268	KDM4E	IL-13 RV16 Post-Infection Day 7 vs IL-13 RV16 Post-Infection Day 2	-0.11451647	0.410153105	0.58951872
ENSG00000235268	KDM4E	IL-13 RV16 Post-Infection Day 10 vs IL-13 RV16 Post-Infection Day 2	-0.070045184	0.610823175	0.746443651
ENSG00000235268	KDM4E	RV16 Post-Infection Day 4 vs RV16 Post-Infection Day 2	-0.125505034	0.368728459	0.589797698
ENSG00000235268	KDM4E	RV16 Post-Infection Day 7 vs RV16 Post-Infection Day 2	-0.113252983	0.420048547	0.560793258
ENSG00000235268	KDM4E	RV16 Post-Infection Day 10 vs RV16 Post-Infection Day 2	-0.081788992	0.558142482	0.672358091
ENSG00000235268	KDM4E	IL-13 Uninfected Day 4 vs IL-13 Uninfected Day 2	-0.053043913	0.754387942	0.994485457
ENSG00000235268	KDM4E	IL-13 Uninfected Day 7 vs IL-13 Uninfected Day 2	-0.037863466	0.821867364	0.942426346
ENSG00000235268	KDM4E	IL-13 Uninfected Day 10 vs IL-13 Uninfected Day 2	0.106357586	0.532175691	0.824242603
ENSG00000235268	KDM4E	RV16 Post-Infection Day 4 vs IL-13 RV16 Post-Infection Day 4	-0.078520729	0.565212239	0.626366153
ENSG00000235268	KDM4E	IL-13 Uninfected Day 4 vs IL-13 RV16 Post-Infection Day 4	-0.059977818	0.701041288	0.842491882
ENSG00000235268	KDM4E	IL-13 RV16 Post-Infection Day 7 vs IL-13 RV16 Post-Infection Day 4	0.015074983	0.913030943	0.967521429
ENSG00000235268	KDM4E	IL-13 RV16 Post-Infection Day 10 vs IL-13 RV16 Post-Infection Day 4	0.059546269	0.663031597	0.831812632
ENSG00000235268	KDM4E	RV16 Post-Infection Day 7 vs RV16 Post-Infection Day 4	0.012252051	0.928412704	0.967745123
ENSG00000235268	KDM4E	RV16 Post-Infection Day 10 vs RV16 Post-Infection Day 4	0.043716041	0.747206842	0.85653338
ENSG00000235268	KDM4E	IL-13 Uninfected Day 7 vs IL-13 Uninfected Day 4	0.015180447	0.928814432	0.984367894
ENSG00000235268	KDM4E	IL-13 Uninfected Day 10 vs IL-13 Uninfected Day 4	0.159401499	0.35400696	0.850491011
ENSG00000235268	KDM4E	RV16 Post-Infection Day 7 vs IL-13 RV16 Post-Infection Day 7	-0.081343661	0.555951034	0.612273366
ENSG00000235268	KDM4E	IL-13 Uninfected Day 7 vs IL-13 RV16 Post-Infection Day 7	-0.059872354	0.700318789	0.893339711
ENSG00000235268	KDM4E	IL-13 RV16 Post-Infection Day 10 vs IL-13 RV16 Post-Infection Day 7	0.044471286	0.746219918	0.887546537
ENSG00000235268	KDM4E	RV16 Post-Infection Day 10 vs RV16 Post-Infection Day 7	0.03146399	0.817492247	0.931159139
ENSG00000235268	KDM4E	IL-13 Uninfected Day 10 vs IL-13 Uninfected Day 7	0.144221052	0.398013623	0.715194554
ENSG00000235268	KDM4E	RV16 Post-Infection Day 10 vs IL-13 RV16 Post-Infection Day 10	-0.094350957	0.487853835	0.543310868
ENSG00000235268	KDM4E	IL-13 Uninfected Day 10 vs IL-13 RV16 Post-Infection Day 10	0.039877412	0.798871794	0.938362124
ENSG00000235272	RAMACL	Pre-Infection Day 0 vs IL-13 Pre-Infection Day 0	0.006895342	0.973725398	0.979898507
ENSG00000235272	RAMACL	IL-13 Uninfected Day 0 vs IL-13 Pre-Infection Day 0	-1.18E-14	1	1
ENSG00000235272	RAMACL	IL-13 RV16 Post-Infection Day 2 vs IL-13 Pre-Infection Day 0	0.065574027	0.756204481	0.846423309
ENSG00000235272	RAMACL	IL-13 RV16 Post-Infection Day 4 vs IL-13 Pre-Infection Day 0	0.021940901	0.916951994	0.956662513
ENSG00000235272	RAMACL	IL-13 RV16 Post-Infection Day 7 vs IL-13 Pre-Infection Day 0	0.13946834	0.509533891	0.699916329
ENSG00000235272	RAMACL	IL-13 RV16 Post-Infection Day 10 vs IL-13 Pre-Infection Day 0	-0.131187108	0.531416153	0.686760345
ENSG00000235272	RAMACL	RV16 Post-Infection Day 2 vs Pre-Infection Day 0	-0.053484689	0.777037834	0.845220146
ENSG00000235272	RAMACL	RV16 Post-Infection Day 4 vs Pre-Infection Day 0	0.109753683	0.549328868	0.692443946
ENSG00000235272	RAMACL	RV16 Post-Infection Day 7 vs Pre-Infection Day 0	-0.03158961	0.863913214	0.946150496
ENSG00000235272	RAMACL	RV16 Post-Infection Day 10 vs Pre-Infection Day 0	-0.145031167	0.429129188	0.677245917
ENSG00000235272	RAMACL	IL-13 Uninfected Day 2 vs IL-13 Uninfected Day 0	-0.133045689	0.559248093	0.868009849
ENSG00000235272	RAMACL	IL-13 Uninfected Day 4 vs IL-13 Uninfected Day 0	-0.039984853	0.862091307	0.947894178
ENSG00000235272	RAMACL	IL-13 Uninfected Day 7 vs IL-13 Uninfected Day 0	0.152540346	0.504127119	0.782224503
ENSG00000235272	RAMACL	IL-13 Uninfected Day 10 vs IL-13 Uninfected Day 0	-0.247252106	0.285031782	0.513431998
ENSG00000235272	RAMACL	RV16 Post-Infection Day 2 vs IL-13 RV16 Post-Infection Day 2	-0.112163374	0.558322576	0.631757276
ENSG00000235272	RAMACL	IL-13 Uninfected Day 2 vs IL-13 RV16 Post-Infection Day 2	-0.198619716	0.345926218	0.509326652
ENSG00000235272	RAMACL	IL-13 RV16 Post-Infection Day 4 vs IL-13 RV16 Post-Infection Day 2	-0.043633126	0.815543711	0.915924051
ENSG00000235272	RAMACL	IL-13 RV16 Post-Infection Day 7 vs IL-13 RV16 Post-Infection Day 2	0.073894313	0.694530081	0.820049053
ENSG00000235272	RAMACL	IL-13 RV16 Post-Infection Day 10 vs IL-13 RV16 Post-Infection Day 2	-0.196761135	0.291176506	0.452119693
ENSG00000235272	RAMACL	RV16 Post-Infection Day 4 vs RV16 Post-Infection Day 2	0.163238372	0.387679006	0.608430206
ENSG00000235272	RAMACL	RV16 Post-Infection Day 7 vs RV16 Post-Infection Day 2	0.021895078	0.908296014	0.943309031
ENSG00000235272	RAMACL	RV16 Post-Infection Day 10 vs RV16 Post-Infection Day 2	-0.091546478	0.628343892	0.729734824
ENSG00000235272	RAMACL	IL-13 Uninfected Day 4 vs IL-13 Uninfected Day 2	0.093060836	0.685330069	0.992645697
ENSG00000235272	RAMACL	IL-13 Uninfected Day 7 vs IL-13 Uninfected Day 2	0.285586035	0.210286493	0.568536738
ENSG00000235272	RAMACL	IL-13 Uninfected Day 10 vs IL-13 Uninfected Day 2	-0.114206417	0.620369446	0.872400128
ENSG00000235272	RAMACL	RV16 Post-Infection Day 4 vs IL-13 RV16 Post-Infection Day 4	0.094708124	0.608378354	0.666109191
ENSG00000235272	RAMACL	IL-13 Uninfected Day 4 vs IL-13 RV16 Post-Infection Day 4	-0.061925754	0.770463744	0.885293698
ENSG00000235272	RAMACL	IL-13 RV16 Post-Infection Day 7 vs IL-13 RV16 Post-Infection Day 4	0.117527439	0.529460501	0.767042767
ENSG00000235272	RAMACL	IL-13 RV16 Post-Infection Day 10 vs IL-13 RV16 Post-Infection Day 4	-0.153128009	0.407932534	0.650960455
ENSG00000235272	RAMACL	RV16 Post-Infection Day 7 vs RV16 Post-Infection Day 4	-0.141343294	0.443690699	0.65208293
ENSG00000235272	RAMACL	RV16 Post-Infection Day 10 vs RV16 Post-Infection Day 4	-0.25478485	0.165478668	0.318599652
ENSG00000235272	RAMACL	IL-13 Uninfected Day 7 vs IL-13 Uninfected Day 4	0.192525199	0.402886493	0.765474865
ENSG00000235272	RAMACL	IL-13 Uninfected Day 10 vs IL-13 Uninfected Day 4	-0.207267253	0.373331361	0.860569469
ENSG00000235272	RAMACL	RV16 Post-Infection Day 7 vs IL-13 RV16 Post-Infection Day 7	-0.164162609	0.380214999	0.439892317
ENSG00000235272	RAMACL	IL-13 Uninfected Day 7 vs IL-13 RV16 Post-Infection Day 7	0.013072006	0.950681458	0.986209673
ENSG00000235272	RAMACL	IL-13 RV16 Post-Infection Day 10 vs IL-13 RV16 Post-Infection Day 7	-0.270655449	0.145933535	0.383019255
ENSG00000235272	RAMACL	RV16 Post-Infection Day 10 vs RV16 Post-Infection Day 7	-0.113441556	0.538682511	0.783596647
ENSG00000235272	RAMACL	IL-13 Uninfected Day 10 vs IL-13 Uninfected Day 7	-0.399792452	0.083880826	0.3270462
ENSG00000235272	RAMACL	RV16 Post-Infection Day 10 vs IL-13 RV16 Post-Infection Day 10	-0.006948717	0.969899614	0.97672734
ENSG00000235272	RAMACL	IL-13 Uninfected Day 10 vs IL-13 RV16 Post-Infection Day 10	-0.116064998	0.585073216	0.839565782
ENSG00000235376	RPEL1	Pre-Infection Day 0 vs IL-13 Pre-Infection Day 0	-0.021686875	0.901407763	0.924748143
ENSG00000235376	RPEL1	IL-13 Uninfected Day 0 vs IL-13 Pre-Infection Day 0	-3.42E-14	1	1
ENSG00000235376	RPEL1	IL-13 RV16 Post-Infection Day 2 vs IL-13 Pre-Infection Day 0	0.386307802	0.029230919	0.072363882
ENSG00000235376	RPEL1	IL-13 RV16 Post-Infection Day 4 vs IL-13 Pre-Infection Day 0	-0.036246244	0.836806638	0.909682536
ENSG00000235376	RPEL1	IL-13 RV16 Post-Infection Day 7 vs IL-13 Pre-Infection Day 0	-0.123979773	0.483210639	0.678459131
ENSG00000235376	RPEL1	IL-13 RV16 Post-Infection Day 10 vs IL-13 Pre-Infection Day 0	-0.110182792	0.529757089	0.685103726
ENSG00000235376	RPEL1	RV16 Post-Infection Day 2 vs Pre-Infection Day 0	0.174102067	0.273255007	0.387097291
ENSG00000235376	RPEL1	RV16 Post-Infection Day 4 vs Pre-Infection Day 0	-0.020519468	0.89417427	0.938090532
ENSG00000235376	RPEL1	RV16 Post-Infection Day 7 vs Pre-Infection Day 0	0.167687367	0.280049666	0.566395757
ENSG00000235376	RPEL1	RV16 Post-Infection Day 10 vs Pre-Infection Day 0	-0.010533413	0.945573539	0.977622707
ENSG00000235376	RPEL1	IL-13 Uninfected Day 2 vs IL-13 Uninfected Day 0	-0.037056427	0.846411818	0.966294632
ENSG00000235376	RPEL1	IL-13 Uninfected Day 4 vs IL-13 Uninfected Day 0	-0.08365331	0.665321305	0.859430948
ENSG00000235376	RPEL1	IL-13 Uninfected Day 7 vs IL-13 Uninfected Day 0	0.165751524	0.387655655	0.699615236
ENSG00000235376	RPEL1	IL-13 Uninfected Day 10 vs IL-13 Uninfected Day 0	0.250105732	0.198145351	0.413506273
ENSG00000235376	RPEL1	RV16 Post-Infection Day 2 vs IL-13 RV16 Post-Infection Day 2	-0.23389261	0.146639543	0.198978277
ENSG00000235376	RPEL1	IL-13 Uninfected Day 2 vs IL-13 RV16 Post-Infection Day 2	-0.423364229	0.016603983	0.048317441
ENSG00000235376	RPEL1	IL-13 RV16 Post-Infection Day 4 vs IL-13 RV16 Post-Infection Day 2	-0.422554046	0.007427907	0.041866151
ENSG00000235376	RPEL1	IL-13 RV16 Post-Infection Day 7 vs IL-13 RV16 Post-Infection Day 2	-0.510287575	0.00133503	0.006658672
ENSG00000235376	RPEL1	IL-13 RV16 Post-Infection Day 10 vs IL-13 RV16 Post-Infection Day 2	-0.496490594	0.001614127	0.006685209
ENSG00000235376	RPEL1	RV16 Post-Infection Day 4 vs RV16 Post-Infection Day 2	-0.194621535	0.221156505	0.431912441
ENSG00000235376	RPEL1	RV16 Post-Infection Day 7 vs RV16 Post-Infection Day 2	-0.0064147	0.967995964	0.981060429
ENSG00000235376	RPEL1	RV16 Post-Infection Day 10 vs RV16 Post-Infection Day 2	-0.18463548	0.246029822	0.361190816
ENSG00000235376	RPEL1	IL-13 Uninfected Day 4 vs IL-13 Uninfected Day 2	-0.046596883	0.809123687	0.994485457
ENSG00000235376	RPEL1	IL-13 Uninfected Day 7 vs IL-13 Uninfected Day 2	0.202807951	0.289436729	0.6476017
ENSG00000235376	RPEL1	IL-13 Uninfected Day 10 vs IL-13 Uninfected Day 2	0.28716216	0.138615984	0.49882622
ENSG00000235376	RPEL1	RV16 Post-Infection Day 4 vs IL-13 RV16 Post-Infection Day 4	-0.005960099	0.96940385	0.975620298
ENSG00000235376	RPEL1	IL-13 Uninfected Day 4 vs IL-13 RV16 Post-Infection Day 4	-0.047407066	0.789507476	0.895702615
ENSG00000235376	RPEL1	IL-13 RV16 Post-Infection Day 7 vs IL-13 RV16 Post-Infection Day 4	-0.087733529	0.57650177	0.799378205
ENSG00000235376	RPEL1	IL-13 RV16 Post-Infection Day 10 vs IL-13 RV16 Post-Infection Day 4	-0.073936548	0.63448587	0.814392892
ENSG00000235376	RPEL1	RV16 Post-Infection Day 7 vs RV16 Post-Infection Day 4	0.188206835	0.226025513	0.431656379
ENSG00000235376	RPEL1	RV16 Post-Infection Day 10 vs RV16 Post-Infection Day 4	0.009986055	0.948461758	0.973947232
ENSG00000235376	RPEL1	IL-13 Uninfected Day 7 vs IL-13 Uninfected Day 4	0.249404834	0.197454912	0.587602844
ENSG00000235376	RPEL1	IL-13 Uninfected Day 10 vs IL-13 Uninfected Day 4	0.333759042	0.088468153	0.587546298
ENSG00000235376	RPEL1	RV16 Post-Infection Day 7 vs IL-13 RV16 Post-Infection Day 7	0.269980265	0.086420506	0.115130004
ENSG00000235376	RPEL1	IL-13 Uninfected Day 7 vs IL-13 RV16 Post-Infection Day 7	0.289731297	0.101718843	0.380093643
ENSG00000235376	RPEL1	IL-13 RV16 Post-Infection Day 10 vs IL-13 RV16 Post-Infection Day 7	0.013796981	0.929691959	0.973696719
ENSG00000235376	RPEL1	RV16 Post-Infection Day 10 vs RV16 Post-Infection Day 7	-0.17822078	0.251550131	0.532539927
ENSG00000235376	RPEL1	IL-13 Uninfected Day 10 vs IL-13 Uninfected Day 7	0.084354208	0.663919757	0.87091316
ENSG00000235376	RPEL1	RV16 Post-Infection Day 10 vs IL-13 RV16 Post-Infection Day 10	0.077962504	0.614569409	0.664160616
ENSG00000235376	RPEL1	IL-13 Uninfected Day 10 vs IL-13 RV16 Post-Infection Day 10	0.360288524	0.043301832	0.271729082
ENSG00000235453	SMIM27	Pre-Infection Day 0 vs IL-13 Pre-Infection Day 0	0.284065246	0.006990675	0.012292426
ENSG00000235453	SMIM27	IL-13 Uninfected Day 0 vs IL-13 Pre-Infection Day 0	-8.63E-16	1	1
ENSG00000235453	SMIM27	IL-13 RV16 Post-Infection Day 2 vs IL-13 Pre-Infection Day 0	-0.35148986	0.001346454	0.005233332
ENSG00000235453	SMIM27	IL-13 RV16 Post-Infection Day 4 vs IL-13 Pre-Infection Day 0	-0.298857328	0.005718909	0.023728481
ENSG00000235453	SMIM27	IL-13 RV16 Post-Infection Day 7 vs IL-13 Pre-Infection Day 0	0.021737858	0.841307274	0.920767236
ENSG00000235453	SMIM27	IL-13 RV16 Post-Infection Day 10 vs IL-13 Pre-Infection Day 0	-0.112719676	0.293515144	0.462353567
ENSG00000235453	SMIM27	RV16 Post-Infection Day 2 vs Pre-Infection Day 0	-0.35439441	1.14E-04	4.17E-04
ENSG00000235453	SMIM27	RV16 Post-Infection Day 4 vs Pre-Infection Day 0	-0.268266871	0.002267334	0.008720306
ENSG00000235453	SMIM27	RV16 Post-Infection Day 7 vs Pre-Infection Day 0	-0.096195531	0.273751197	0.559896011
ENSG00000235453	SMIM27	RV16 Post-Infection Day 10 vs Pre-Infection Day 0	-0.108154485	0.215721506	0.463900245
ENSG00000235453	SMIM27	IL-13 Uninfected Day 2 vs IL-13 Uninfected Day 0	-0.031370919	0.791030723	0.951810786
ENSG00000235453	SMIM27	IL-13 Uninfected Day 4 vs IL-13 Uninfected Day 0	0.057480759	0.626481918	0.838860478
ENSG00000235453	SMIM27	IL-13 Uninfected Day 7 vs IL-13 Uninfected Day 0	0.197953981	0.094673238	0.374162013
ENSG00000235453	SMIM27	IL-13 Uninfected Day 10 vs IL-13 Uninfected Day 0	0.10591432	0.37198376	0.599393688
ENSG00000235453	SMIM27	RV16 Post-Infection Day 2 vs IL-13 RV16 Post-Infection Day 2	0.281160696	0.003709433	0.00674651
ENSG00000235453	SMIM27	IL-13 Uninfected Day 2 vs IL-13 RV16 Post-Infection Day 2	0.32011894	0.003447284	0.012923316
ENSG00000235453	SMIM27	IL-13 RV16 Post-Infection Day 4 vs IL-13 RV16 Post-Infection Day 2	0.052632531	0.583251195	0.777804547
ENSG00000235453	SMIM27	IL-13 RV16 Post-Infection Day 7 vs IL-13 RV16 Post-Infection Day 2	0.373227718	1.19E-04	8.23E-04
ENSG00000235453	SMIM27	IL-13 RV16 Post-Infection Day 10 vs IL-13 RV16 Post-Infection Day 2	0.238770183	0.012312354	0.037866681
ENSG00000235453	SMIM27	RV16 Post-Infection Day 4 vs RV16 Post-Infection Day 2	0.086127539	0.348275417	0.570575871
ENSG00000235453	SMIM27	RV16 Post-Infection Day 7 vs RV16 Post-Infection Day 2	0.258198879	0.005094761	0.015594927
ENSG00000235453	SMIM27	RV16 Post-Infection Day 10 vs RV16 Post-Infection Day 2	0.246239925	0.007233825	0.018617223
ENSG00000235453	SMIM27	IL-13 Uninfected Day 4 vs IL-13 Uninfected Day 2	0.088851679	0.451351577	0.98232145
ENSG00000235453	SMIM27	IL-13 Uninfected Day 7 vs IL-13 Uninfected Day 2	0.2293249	0.052596447	0.304374078
ENSG00000235453	SMIM27	IL-13 Uninfected Day 10 vs IL-13 Uninfected Day 2	0.137285239	0.24653045	0.627178996
ENSG00000235453	SMIM27	RV16 Post-Infection Day 4 vs IL-13 RV16 Post-Infection Day 4	0.314655704	5.82E-04	0.001086144
ENSG00000235453	SMIM27	IL-13 Uninfected Day 4 vs IL-13 RV16 Post-Infection Day 4	0.356338088	9.35E-04	0.007877901
ENSG00000235453	SMIM27	IL-13 RV16 Post-Infection Day 7 vs IL-13 RV16 Post-Infection Day 4	0.320595187	7.50E-04	0.010893224
ENSG00000235453	SMIM27	IL-13 RV16 Post-Infection Day 10 vs IL-13 RV16 Post-Infection Day 4	0.186137652	0.046562162	0.175192662
ENSG00000235453	SMIM27	RV16 Post-Infection Day 7 vs RV16 Post-Infection Day 4	0.17207134	0.051275836	0.157221907
ENSG00000235453	SMIM27	RV16 Post-Infection Day 10 vs RV16 Post-Infection Day 4	0.160112386	0.06809106	0.166443669
ENSG00000235453	SMIM27	IL-13 Uninfected Day 7 vs IL-13 Uninfected Day 4	0.140473221	0.233679489	0.626335423
ENSG00000235453	SMIM27	IL-13 Uninfected Day 10 vs IL-13 Uninfected Day 4	0.04843356	0.681798091	0.948017933
ENSG00000235453	SMIM27	RV16 Post-Infection Day 7 vs IL-13 RV16 Post-Infection Day 7	0.166131857	0.071556089	0.09682774
ENSG00000235453	SMIM27	IL-13 Uninfected Day 7 vs IL-13 RV16 Post-Infection Day 7	0.176216122	0.104134969	0.384588021
ENSG00000235453	SMIM27	IL-13 RV16 Post-Infection Day 10 vs IL-13 RV16 Post-Infection Day 7	-0.134457535	0.153245711	0.394063467
ENSG00000235453	SMIM27	RV16 Post-Infection Day 10 vs RV16 Post-Infection Day 7	-0.011958954	0.891697727	0.9599747
ENSG00000235453	SMIM27	IL-13 Uninfected Day 10 vs IL-13 Uninfected Day 7	-0.092039661	0.436938719	0.744112347
ENSG00000235453	SMIM27	RV16 Post-Infection Day 10 vs IL-13 RV16 Post-Infection Day 10	0.288630438	0.001401637	0.002327423
ENSG00000235453	SMIM27	IL-13 Uninfected Day 10 vs IL-13 RV16 Post-Infection Day 10	0.218633996	0.041834392	0.266977083
ENSG00000235568	NFAM1	Pre-Infection Day 0 vs IL-13 Pre-Infection Day 0	1.414037989	1.95E-07	5.49E-07
ENSG00000235568	NFAM1	IL-13 Uninfected Day 0 vs IL-13 Pre-Infection Day 0	1.12E-15	1	1
ENSG00000235568	NFAM1	IL-13 RV16 Post-Infection Day 2 vs IL-13 Pre-Infection Day 0	0.169353619	0.534273613	0.678576241
ENSG00000235568	NFAM1	IL-13 RV16 Post-Infection Day 4 vs IL-13 Pre-Infection Day 0	-0.443752322	0.102108875	0.223294096
ENSG00000235568	NFAM1	IL-13 RV16 Post-Infection Day 7 vs IL-13 Pre-Infection Day 0	-0.144583888	0.595509272	0.765336888
ENSG00000235568	NFAM1	IL-13 RV16 Post-Infection Day 10 vs IL-13 Pre-Infection Day 0	0.121867313	0.651822138	0.780843698
ENSG00000235568	NFAM1	RV16 Post-Infection Day 2 vs Pre-Infection Day 0	-0.233983255	0.333093707	0.451812766
ENSG00000235568	NFAM1	RV16 Post-Infection Day 4 vs Pre-Infection Day 0	-0.056264386	0.810282778	0.882867424
ENSG00000235568	NFAM1	RV16 Post-Infection Day 7 vs Pre-Infection Day 0	-0.014725834	0.950137089	0.979840827
ENSG00000235568	NFAM1	RV16 Post-Infection Day 10 vs Pre-Infection Day 0	0.0806048	0.730777549	0.870011716
ENSG00000235568	NFAM1	IL-13 Uninfected Day 2 vs IL-13 Uninfected Day 0	0.41784054	0.157648975	0.607438112
ENSG00000235568	NFAM1	IL-13 Uninfected Day 4 vs IL-13 Uninfected Day 0	0.434330148	0.145851377	0.437987649
ENSG00000235568	NFAM1	IL-13 Uninfected Day 7 vs IL-13 Uninfected Day 0	0.348228456	0.239841374	0.566097342
ENSG00000235568	NFAM1	IL-13 Uninfected Day 10 vs IL-13 Uninfected Day 0	-0.08250505	0.783047169	0.890966249
ENSG00000235568	NFAM1	RV16 Post-Infection Day 2 vs IL-13 RV16 Post-Infection Day 2	1.010701115	5.00E-05	1.13E-04
ENSG00000235568	NFAM1	IL-13 Uninfected Day 2 vs IL-13 RV16 Post-Infection Day 2	0.248486922	0.360670569	0.524712628
ENSG00000235568	NFAM1	IL-13 RV16 Post-Infection Day 4 vs IL-13 RV16 Post-Infection Day 2	-0.613105941	0.011763697	0.05890959
ENSG00000235568	NFAM1	IL-13 RV16 Post-Infection Day 7 vs IL-13 RV16 Post-Infection Day 2	-0.313937507	0.198450178	0.364167003
ENSG00000235568	NFAM1	IL-13 RV16 Post-Infection Day 10 vs IL-13 RV16 Post-Infection Day 2	-0.047486306	0.844101013	0.907843837
ENSG00000235568	NFAM1	RV16 Post-Infection Day 4 vs RV16 Post-Infection Day 2	0.177718869	0.46266823	0.675124745
ENSG00000235568	NFAM1	RV16 Post-Infection Day 7 vs RV16 Post-Infection Day 2	0.219257421	0.367270053	0.507305745
ENSG00000235568	NFAM1	RV16 Post-Infection Day 10 vs RV16 Post-Infection Day 2	0.314588056	0.19376844	0.298880423
ENSG00000235568	NFAM1	IL-13 Uninfected Day 4 vs IL-13 Uninfected Day 2	0.016489608	0.955821234	0.999106443
ENSG00000235568	NFAM1	IL-13 Uninfected Day 7 vs IL-13 Uninfected Day 2	-0.069612084	0.813711014	0.938942004
ENSG00000235568	NFAM1	IL-13 Uninfected Day 10 vs IL-13 Uninfected Day 2	-0.50034559	0.094638437	0.418214963
ENSG00000235568	NFAM1	RV16 Post-Infection Day 4 vs IL-13 RV16 Post-Infection Day 4	1.801525925	1.89E-13	6.64E-13
ENSG00000235568	NFAM1	IL-13 Uninfected Day 4 vs IL-13 RV16 Post-Infection Day 4	0.87808247	0.001397808	0.010718956
ENSG00000235568	NFAM1	IL-13 RV16 Post-Infection Day 7 vs IL-13 RV16 Post-Infection Day 4	0.299168434	0.217044657	0.49469096
ENSG00000235568	NFAM1	IL-13 RV16 Post-Infection Day 10 vs IL-13 RV16 Post-Infection Day 4	0.565619635	0.018641967	0.094882684
ENSG00000235568	NFAM1	RV16 Post-Infection Day 7 vs RV16 Post-Infection Day 4	0.041538553	0.86019309	0.933206204
ENSG00000235568	NFAM1	RV16 Post-Infection Day 10 vs RV16 Post-Infection Day 4	0.136869187	0.559684548	0.72072817
ENSG00000235568	NFAM1	IL-13 Uninfected Day 7 vs IL-13 Uninfected Day 4	-0.086101692	0.772836168	0.93628844
ENSG00000235568	NFAM1	IL-13 Uninfected Day 10 vs IL-13 Uninfected Day 4	-0.516835198	0.087176122	0.586216897
ENSG00000235568	NFAM1	RV16 Post-Infection Day 7 vs IL-13 RV16 Post-Infection Day 7	1.543896043	3.29E-10	8.68E-10
ENSG00000235568	NFAM1	IL-13 Uninfected Day 7 vs IL-13 RV16 Post-Infection Day 7	0.492812344	0.070774025	0.316450364
ENSG00000235568	NFAM1	IL-13 RV16 Post-Infection Day 10 vs IL-13 RV16 Post-Infection Day 7	0.266451201	0.269311932	0.538058013
ENSG00000235568	NFAM1	RV16 Post-Infection Day 10 vs RV16 Post-Infection Day 7	0.095330634	0.685848571	0.869003538
ENSG00000235568	NFAM1	IL-13 Uninfected Day 10 vs IL-13 Uninfected Day 7	-0.430733506	0.150826568	0.448853562
ENSG00000235568	NFAM1	RV16 Post-Infection Day 10 vs IL-13 RV16 Post-Infection Day 10	1.372775477	1.19E-08	2.83E-08
ENSG00000235568	NFAM1	IL-13 Uninfected Day 10 vs IL-13 RV16 Post-Infection Day 10	-0.204372362	0.455682873	0.769140897
ENSG00000235631	RNF148	Pre-Infection Day 0 vs IL-13 Pre-Infection Day 0	-0.462345212	0.009609729	0.016539744
ENSG00000235631	RNF148	IL-13 Uninfected Day 0 vs IL-13 Pre-Infection Day 0	2.93E-14	1	1
ENSG00000235631	RNF148	IL-13 RV16 Post-Infection Day 2 vs IL-13 Pre-Infection Day 0	-0.182125794	0.311832943	0.469040618
ENSG00000235631	RNF148	IL-13 RV16 Post-Infection Day 4 vs IL-13 Pre-Infection Day 0	-0.130606536	0.466151997	0.645388638
ENSG00000235631	RNF148	IL-13 RV16 Post-Infection Day 7 vs IL-13 Pre-Infection Day 0	0.060467737	0.736921925	0.861340775
ENSG00000235631	RNF148	IL-13 RV16 Post-Infection Day 10 vs IL-13 Pre-Infection Day 0	-0.187661321	0.293402746	0.462267115
ENSG00000235631	RNF148	RV16 Post-Infection Day 2 vs Pre-Infection Day 0	0.10508877	0.514650062	0.628252398
ENSG00000235631	RNF148	RV16 Post-Infection Day 4 vs Pre-Infection Day 0	0.039731824	0.799709733	0.875893207
ENSG00000235631	RNF148	RV16 Post-Infection Day 7 vs Pre-Infection Day 0	0.008127391	0.958839614	0.983105567
ENSG00000235631	RNF148	RV16 Post-Infection Day 10 vs Pre-Infection Day 0	-0.049063664	0.754048545	0.88267504
ENSG00000235631	RNF148	IL-13 Uninfected Day 2 vs IL-13 Uninfected Day 0	-0.247412201	0.204720362	0.660803643
ENSG00000235631	RNF148	IL-13 Uninfected Day 4 vs IL-13 Uninfected Day 0	-0.127896331	0.51640301	0.776165007
ENSG00000235631	RNF148	IL-13 Uninfected Day 7 vs IL-13 Uninfected Day 0	-0.142607223	0.465742692	0.755062744
ENSG00000235631	RNF148	IL-13 Uninfected Day 10 vs IL-13 Uninfected Day 0	-0.385767755	0.051687863	0.176982482
ENSG00000235631	RNF148	RV16 Post-Infection Day 2 vs IL-13 RV16 Post-Infection Day 2	-0.175130648	0.2849932	0.357291382
ENSG00000235631	RNF148	IL-13 Uninfected Day 2 vs IL-13 RV16 Post-Infection Day 2	-0.065286407	0.716050673	0.82057665
ENSG00000235631	RNF148	IL-13 RV16 Post-Infection Day 4 vs IL-13 RV16 Post-Infection Day 2	0.051519258	0.747810716	0.880498232
ENSG00000235631	RNF148	IL-13 RV16 Post-Infection Day 7 vs IL-13 RV16 Post-Infection Day 2	0.242593531	0.132711131	0.274261754
ENSG00000235631	RNF148	IL-13 RV16 Post-Infection Day 10 vs IL-13 RV16 Post-Infection Day 2	-0.005535527	0.972329574	0.983766182
ENSG00000235631	RNF148	RV16 Post-Infection Day 4 vs RV16 Post-Infection Day 2	-0.065356946	0.68551199	0.830931413
ENSG00000235631	RNF148	RV16 Post-Infection Day 7 vs RV16 Post-Infection Day 2	-0.096961379	0.550348847	0.678958186
ENSG00000235631	RNF148	RV16 Post-Infection Day 10 vs RV16 Post-Infection Day 2	-0.154152434	0.339881777	0.465136212
ENSG00000235631	RNF148	IL-13 Uninfected Day 4 vs IL-13 Uninfected Day 2	0.11951587	0.543273609	0.98783835
ENSG00000235631	RNF148	IL-13 Uninfected Day 7 vs IL-13 Uninfected Day 2	0.104804979	0.590981398	0.841694504
ENSG00000235631	RNF148	IL-13 Uninfected Day 10 vs IL-13 Uninfected Day 2	-0.138355554	0.483424109	0.801529975
ENSG00000235631	RNF148	RV16 Post-Infection Day 4 vs IL-13 RV16 Post-Infection Day 4	-0.292006852	0.065143726	0.091905073
ENSG00000235631	RNF148	IL-13 Uninfected Day 4 vs IL-13 RV16 Post-Infection Day 4	0.002710205	0.988043544	0.995184445
ENSG00000235631	RNF148	IL-13 RV16 Post-Infection Day 7 vs IL-13 RV16 Post-Infection Day 4	0.191074272	0.232929212	0.51276682
ENSG00000235631	RNF148	IL-13 RV16 Post-Infection Day 10 vs IL-13 RV16 Post-Infection Day 4	-0.057054785	0.718854676	0.865441709
ENSG00000235631	RNF148	RV16 Post-Infection Day 7 vs RV16 Post-Infection Day 4	-0.031604433	0.841138804	0.923772591
ENSG00000235631	RNF148	RV16 Post-Infection Day 10 vs RV16 Post-Infection Day 4	-0.088795489	0.571227177	0.728733754
ENSG00000235631	RNF148	IL-13 Uninfected Day 7 vs IL-13 Uninfected Day 4	-0.014710892	0.940493269	0.986427831
ENSG00000235631	RNF148	IL-13 Uninfected Day 10 vs IL-13 Uninfected Day 4	-0.257871424	0.196270632	0.738871625
ENSG00000235631	RNF148	RV16 Post-Infection Day 7 vs IL-13 RV16 Post-Infection Day 7	-0.514685558	0.001367043	0.002296876
ENSG00000235631	RNF148	IL-13 Uninfected Day 7 vs IL-13 RV16 Post-Infection Day 7	-0.203074959	0.259609902	0.593015983
ENSG00000235631	RNF148	IL-13 RV16 Post-Infection Day 10 vs IL-13 RV16 Post-Infection Day 7	-0.248129058	0.11994978	0.341251003
ENSG00000235631	RNF148	RV16 Post-Infection Day 10 vs RV16 Post-Infection Day 7	-0.057191056	0.716754937	0.884223144
ENSG00000235631	RNF148	IL-13 Uninfected Day 10 vs IL-13 Uninfected Day 7	-0.243160532	0.219388069	0.547454173
ENSG00000235631	RNF148	RV16 Post-Infection Day 10 vs IL-13 RV16 Post-Infection Day 10	-0.323747555	0.040136215	0.055724635
ENSG00000235631	RNF148	IL-13 Uninfected Day 10 vs IL-13 RV16 Post-Infection Day 10	-0.198106433	0.274487865	0.637147665
ENSG00000235750	KIAA0040	Pre-Infection Day 0 vs IL-13 Pre-Infection Day 0	0.22892405	0.023724255	0.038277531
ENSG00000235750	KIAA0040	IL-13 Uninfected Day 0 vs IL-13 Pre-Infection Day 0	1.68E-13	1	1
ENSG00000235750	KIAA0040	IL-13 RV16 Post-Infection Day 2 vs IL-13 Pre-Infection Day 0	0.302630098	0.00411631	0.013882652
ENSG00000235750	KIAA0040	IL-13 RV16 Post-Infection Day 4 vs IL-13 Pre-Infection Day 0	0.115889804	0.265080329	0.44326301
ENSG00000235750	KIAA0040	IL-13 RV16 Post-Infection Day 7 vs IL-13 Pre-Infection Day 0	-0.035499886	0.734452266	0.860694569
ENSG00000235750	KIAA0040	IL-13 RV16 Post-Infection Day 10 vs IL-13 Pre-Infection Day 0	-0.110676388	0.284111127	0.451677455
ENSG00000235750	KIAA0040	RV16 Post-Infection Day 2 vs Pre-Infection Day 0	0.284381348	0.001126894	0.003327166
ENSG00000235750	KIAA0040	RV16 Post-Infection Day 4 vs Pre-Infection Day 0	-0.098899641	0.237817165	0.384854788
ENSG00000235750	KIAA0040	RV16 Post-Infection Day 7 vs Pre-Infection Day 0	-0.188435893	0.024617808	0.143197868
ENSG00000235750	KIAA0040	RV16 Post-Infection Day 10 vs Pre-Infection Day 0	0.008790519	0.915944886	0.963049443
ENSG00000235750	KIAA0040	IL-13 Uninfected Day 2 vs IL-13 Uninfected Day 0	-0.106823146	0.347958913	0.757951195
ENSG00000235750	KIAA0040	IL-13 Uninfected Day 4 vs IL-13 Uninfected Day 0	-0.221952974	0.05012783	0.255097999
ENSG00000235750	KIAA0040	IL-13 Uninfected Day 7 vs IL-13 Uninfected Day 0	-0.014562864	0.898208246	0.969326143
ENSG00000235750	KIAA0040	IL-13 Uninfected Day 10 vs IL-13 Uninfected Day 0	0.133941915	0.239553399	0.461932565
ENSG00000235750	KIAA0040	RV16 Post-Infection Day 2 vs IL-13 RV16 Post-Infection Day 2	0.210675299	0.022929839	0.036841353
ENSG00000235750	KIAA0040	IL-13 Uninfected Day 2 vs IL-13 RV16 Post-Infection Day 2	-0.409453245	1.01E-04	6.03E-04
ENSG00000235750	KIAA0040	IL-13 RV16 Post-Infection Day 4 vs IL-13 RV16 Post-Infection Day 2	-0.186740295	0.042446972	0.150406687
ENSG00000235750	KIAA0040	IL-13 RV16 Post-Infection Day 7 vs IL-13 RV16 Post-Infection Day 2	-0.338129984	2.70E-04	0.001682281
ENSG00000235750	KIAA0040	IL-13 RV16 Post-Infection Day 10 vs IL-13 RV16 Post-Infection Day 2	-0.413306486	6.16E-06	4.62E-05
ENSG00000235750	KIAA0040	RV16 Post-Infection Day 4 vs RV16 Post-Infection Day 2	-0.383280988	1.23E-05	1.80E-04
ENSG00000235750	KIAA0040	RV16 Post-Infection Day 7 vs RV16 Post-Infection Day 2	-0.472817241	7.36E-08	6.75E-07
ENSG00000235750	KIAA0040	RV16 Post-Infection Day 10 vs RV16 Post-Infection Day 2	-0.275590829	0.001596298	0.00494238
ENSG00000235750	KIAA0040	IL-13 Uninfected Day 4 vs IL-13 Uninfected Day 2	-0.115129828	0.308854669	0.968774234
ENSG00000235750	KIAA0040	IL-13 Uninfected Day 7 vs IL-13 Uninfected Day 2	0.092260282	0.416944648	0.742179103
ENSG00000235750	KIAA0040	IL-13 Uninfected Day 10 vs IL-13 Uninfected Day 2	0.240765061	0.034185193	0.259809018
ENSG00000235750	KIAA0040	RV16 Post-Infection Day 4 vs IL-13 RV16 Post-Infection Day 4	0.014134605	0.871446083	0.897599461
ENSG00000235750	KIAA0040	IL-13 Uninfected Day 4 vs IL-13 RV16 Post-Infection Day 4	-0.337842778	0.001057685	0.008674523
ENSG00000235750	KIAA0040	IL-13 RV16 Post-Infection Day 7 vs IL-13 RV16 Post-Infection Day 4	-0.151389689	0.09579587	0.30939865
ENSG00000235750	KIAA0040	IL-13 RV16 Post-Infection Day 10 vs IL-13 RV16 Post-Infection Day 4	-0.226566191	0.011297981	0.066508324
ENSG00000235750	KIAA0040	RV16 Post-Infection Day 7 vs RV16 Post-Infection Day 4	-0.089536252	0.288196814	0.502629379
ENSG00000235750	KIAA0040	RV16 Post-Infection Day 10 vs RV16 Post-Infection Day 4	0.10769016	0.198710024	0.362925247
ENSG00000235750	KIAA0040	IL-13 Uninfected Day 7 vs IL-13 Uninfected Day 4	0.20739011	0.066764737	0.371259711
ENSG00000235750	KIAA0040	IL-13 Uninfected Day 10 vs IL-13 Uninfected Day 4	0.355894889	0.001660056	0.102275199
ENSG00000235750	KIAA0040	RV16 Post-Infection Day 7 vs IL-13 RV16 Post-Infection Day 7	0.075988042	0.389096461	0.448818631
ENSG00000235750	KIAA0040	IL-13 Uninfected Day 7 vs IL-13 RV16 Post-Infection Day 7	0.020937021	0.841118365	0.945792365
ENSG00000235750	KIAA0040	IL-13 RV16 Post-Infection Day 10 vs IL-13 RV16 Post-Infection Day 7	-0.075176502	0.404111756	0.664882091
ENSG00000235750	KIAA0040	RV16 Post-Infection Day 10 vs RV16 Post-Infection Day 7	0.197226412	0.018644364	0.114431371
ENSG00000235750	KIAA0040	IL-13 Uninfected Day 10 vs IL-13 Uninfected Day 7	0.148504779	0.191302624	0.513007119
ENSG00000235750	KIAA0040	RV16 Post-Infection Day 10 vs IL-13 RV16 Post-Infection Day 10	0.348390956	5.36E-05	1.01E-04
ENSG00000235750	KIAA0040	IL-13 Uninfected Day 10 vs IL-13 RV16 Post-Infection Day 10	0.244618302	0.017730914	0.172455012
ENSG00000235863	B3GALT4	Pre-Infection Day 0 vs IL-13 Pre-Infection Day 0	-0.234070689	1.36E-07	3.89E-07
ENSG00000235863	B3GALT4	IL-13 Uninfected Day 0 vs IL-13 Pre-Infection Day 0	-1.61E-13	1	1
ENSG00000235863	B3GALT4	IL-13 RV16 Post-Infection Day 2 vs IL-13 Pre-Infection Day 0	-0.045739507	0.307487888	0.463929598
ENSG00000235863	B3GALT4	IL-13 RV16 Post-Infection Day 4 vs IL-13 Pre-Infection Day 0	-0.089831845	0.042911025	0.116483075
ENSG00000235863	B3GALT4	IL-13 RV16 Post-Infection Day 7 vs IL-13 Pre-Infection Day 0	0.011825313	0.791073524	0.893729359
ENSG00000235863	B3GALT4	IL-13 RV16 Post-Infection Day 10 vs IL-13 Pre-Infection Day 0	-0.016751458	0.704232035	0.818674794
ENSG00000235863	B3GALT4	RV16 Post-Infection Day 2 vs Pre-Infection Day 0	0.076633514	0.057233795	0.106147808
ENSG00000235863	B3GALT4	RV16 Post-Infection Day 4 vs Pre-Infection Day 0	-0.05720524	0.140686966	0.260385253
ENSG00000235863	B3GALT4	RV16 Post-Infection Day 7 vs Pre-Infection Day 0	-0.026761989	0.491472846	0.746528998
ENSG00000235863	B3GALT4	RV16 Post-Infection Day 10 vs Pre-Infection Day 0	0.0103509	0.788867886	0.903044222
ENSG00000235863	B3GALT4	IL-13 Uninfected Day 2 vs IL-13 Uninfected Day 0	-0.042193413	0.382209955	0.782772573
ENSG00000235863	B3GALT4	IL-13 Uninfected Day 4 vs IL-13 Uninfected Day 0	0.003040044	0.949851047	0.982099277
ENSG00000235863	B3GALT4	IL-13 Uninfected Day 7 vs IL-13 Uninfected Day 0	-0.026438376	0.58450905	0.831050635
ENSG00000235863	B3GALT4	IL-13 Uninfected Day 10 vs IL-13 Uninfected Day 0	-0.092121557	0.057951298	0.191654848
ENSG00000235863	B3GALT4	RV16 Post-Infection Day 2 vs IL-13 RV16 Post-Infection Day 2	-0.111697668	0.006384769	0.01122822
ENSG00000235863	B3GALT4	IL-13 Uninfected Day 2 vs IL-13 RV16 Post-Infection Day 2	0.003546094	0.9367983	0.965733616
ENSG00000235863	B3GALT4	IL-13 RV16 Post-Infection Day 4 vs IL-13 RV16 Post-Infection Day 2	-0.044092338	0.261607931	0.494423056
ENSG00000235863	B3GALT4	IL-13 RV16 Post-Infection Day 7 vs IL-13 RV16 Post-Infection Day 2	0.05756482	0.145845814	0.293291228
ENSG00000235863	B3GALT4	IL-13 RV16 Post-Infection Day 10 vs IL-13 RV16 Post-Infection Day 2	0.028988049	0.457849372	0.618358685
ENSG00000235863	B3GALT4	RV16 Post-Infection Day 4 vs RV16 Post-Infection Day 2	-0.133838754	9.36E-04	0.007259849
ENSG00000235863	B3GALT4	RV16 Post-Infection Day 7 vs RV16 Post-Infection Day 2	-0.103395503	0.010782094	0.02959629
ENSG00000235863	B3GALT4	RV16 Post-Infection Day 10 vs RV16 Post-Infection Day 2	-0.066282615	0.100160925	0.176777088
ENSG00000235863	B3GALT4	IL-13 Uninfected Day 4 vs IL-13 Uninfected Day 2	0.045233457	0.348433873	0.978192698
ENSG00000235863	B3GALT4	IL-13 Uninfected Day 7 vs IL-13 Uninfected Day 2	0.015755037	0.744022672	0.910869925
ENSG00000235863	B3GALT4	IL-13 Uninfected Day 10 vs IL-13 Uninfected Day 2	-0.049928144	0.302973178	0.676018882
ENSG00000235863	B3GALT4	RV16 Post-Infection Day 4 vs IL-13 RV16 Post-Infection Day 4	-0.201444084	2.25E-07	5.53E-07
ENSG00000235863	B3GALT4	IL-13 Uninfected Day 4 vs IL-13 RV16 Post-Infection Day 4	0.092871889	0.035968042	0.123549383
ENSG00000235863	B3GALT4	IL-13 RV16 Post-Infection Day 7 vs IL-13 RV16 Post-Infection Day 4	0.101657158	0.009087865	0.066442939
ENSG00000235863	B3GALT4	IL-13 RV16 Post-Infection Day 10 vs IL-13 RV16 Post-Infection Day 4	0.073080387	0.057145196	0.201736646
ENSG00000235863	B3GALT4	RV16 Post-Infection Day 7 vs RV16 Post-Infection Day 4	0.030443251	0.436052522	0.645609382
ENSG00000235863	B3GALT4	RV16 Post-Infection Day 10 vs RV16 Post-Infection Day 4	0.067556139	0.082088414	0.19142516
ENSG00000235863	B3GALT4	IL-13 Uninfected Day 7 vs IL-13 Uninfected Day 4	-0.029478421	0.541570363	0.84239641
ENSG00000235863	B3GALT4	IL-13 Uninfected Day 10 vs IL-13 Uninfected Day 4	-0.095161601	0.049763247	0.49381393
ENSG00000235863	B3GALT4	RV16 Post-Infection Day 7 vs IL-13 RV16 Post-Infection Day 7	-0.272657991	3.97E-12	1.15E-11
ENSG00000235863	B3GALT4	IL-13 Uninfected Day 7 vs IL-13 RV16 Post-Infection Day 7	-0.03826369	0.390754901	0.708133741
ENSG00000235863	B3GALT4	IL-13 RV16 Post-Infection Day 10 vs IL-13 RV16 Post-Infection Day 7	-0.028576771	0.460011804	0.710839386
ENSG00000235863	B3GALT4	RV16 Post-Infection Day 10 vs RV16 Post-Infection Day 7	0.037112888	0.340231105	0.625271373
ENSG00000235863	B3GALT4	IL-13 Uninfected Day 10 vs IL-13 Uninfected Day 7	-0.065683181	0.175730926	0.490704856
ENSG00000235863	B3GALT4	RV16 Post-Infection Day 10 vs IL-13 RV16 Post-Infection Day 10	-0.206968332	7.68E-08	1.74E-07
ENSG00000235863	B3GALT4	IL-13 Uninfected Day 10 vs IL-13 RV16 Post-Infection Day 10	-0.075370099	0.089065185	0.387338907
ENSG00000235961	PNMA6A	Pre-Infection Day 0 vs IL-13 Pre-Infection Day 0	0.503775344	0.002882076	0.005360575
ENSG00000235961	PNMA6A	IL-13 Uninfected Day 0 vs IL-13 Pre-Infection Day 0	1.30E-13	1	1
ENSG00000235961	PNMA6A	IL-13 RV16 Post-Infection Day 2 vs IL-13 Pre-Infection Day 0	0.053136249	0.753847511	0.84507247
ENSG00000235961	PNMA6A	IL-13 RV16 Post-Infection Day 4 vs IL-13 Pre-Infection Day 0	-0.227097375	0.178898815	0.337326414
ENSG00000235961	PNMA6A	IL-13 RV16 Post-Infection Day 7 vs IL-13 Pre-Infection Day 0	-0.070408308	0.678070781	0.823656918
ENSG00000235961	PNMA6A	IL-13 RV16 Post-Infection Day 10 vs IL-13 Pre-Infection Day 0	-0.251254058	0.135555302	0.267617422
ENSG00000235961	PNMA6A	RV16 Post-Infection Day 2 vs Pre-Infection Day 0	0.002646152	0.986162633	0.990515588
ENSG00000235961	PNMA6A	RV16 Post-Infection Day 4 vs Pre-Infection Day 0	-0.205219518	0.166380174	0.29548841
ENSG00000235961	PNMA6A	RV16 Post-Infection Day 7 vs Pre-Infection Day 0	-0.378356317	0.011390049	0.086972197
ENSG00000235961	PNMA6A	RV16 Post-Infection Day 10 vs Pre-Infection Day 0	-0.612602878	4.20E-05	0.001032957
ENSG00000235961	PNMA6A	IL-13 Uninfected Day 2 vs IL-13 Uninfected Day 0	-0.167197911	0.360732589	0.767571713
ENSG00000235961	PNMA6A	IL-13 Uninfected Day 4 vs IL-13 Uninfected Day 0	-0.200115134	0.279298642	0.593592236
ENSG00000235961	PNMA6A	IL-13 Uninfected Day 7 vs IL-13 Uninfected Day 0	-0.062421627	0.733505805	0.902935995
ENSG00000235961	PNMA6A	IL-13 Uninfected Day 10 vs IL-13 Uninfected Day 0	-0.091551506	0.621929652	0.79045708
ENSG00000235961	PNMA6A	RV16 Post-Infection Day 2 vs IL-13 RV16 Post-Infection Day 2	0.453285247	0.003475955	0.006346151
ENSG00000235961	PNMA6A	IL-13 Uninfected Day 2 vs IL-13 RV16 Post-Infection Day 2	-0.22033416	0.192582636	0.33434629
ENSG00000235961	PNMA6A	IL-13 RV16 Post-Infection Day 4 vs IL-13 RV16 Post-Infection Day 2	-0.280233624	0.062703767	0.197938217
ENSG00000235961	PNMA6A	IL-13 RV16 Post-Infection Day 7 vs IL-13 RV16 Post-Infection Day 2	-0.123544557	0.41397721	0.593204645
ENSG00000235961	PNMA6A	IL-13 RV16 Post-Infection Day 10 vs IL-13 RV16 Post-Infection Day 2	-0.304390307	0.042476751	0.10464247
ENSG00000235961	PNMA6A	RV16 Post-Infection Day 4 vs RV16 Post-Infection Day 2	-0.20786567	0.173667732	0.368475352
ENSG00000235961	PNMA6A	RV16 Post-Infection Day 7 vs RV16 Post-Infection Day 2	-0.381002469	0.013461583	0.035767009
ENSG00000235961	PNMA6A	RV16 Post-Infection Day 10 vs RV16 Post-Infection Day 2	-0.61524903	6.67E-05	2.80E-04
ENSG00000235961	PNMA6A	IL-13 Uninfected Day 4 vs IL-13 Uninfected Day 2	-0.032917222	0.858328277	0.997981473
ENSG00000235961	PNMA6A	IL-13 Uninfected Day 7 vs IL-13 Uninfected Day 2	0.104776284	0.566773466	0.827707389
ENSG00000235961	PNMA6A	IL-13 Uninfected Day 10 vs IL-13 Uninfected Day 2	0.075646405	0.6828536	0.89825221
ENSG00000235961	PNMA6A	RV16 Post-Infection Day 4 vs IL-13 RV16 Post-Infection Day 4	0.525653201	4.54E-04	8.58E-04
ENSG00000235961	PNMA6A	IL-13 Uninfected Day 4 vs IL-13 RV16 Post-Infection Day 4	0.026982242	0.874129638	0.940891304
ENSG00000235961	PNMA6A	IL-13 RV16 Post-Infection Day 7 vs IL-13 RV16 Post-Infection Day 4	0.156689068	0.296970327	0.582588026
ENSG00000235961	PNMA6A	IL-13 RV16 Post-Infection Day 10 vs IL-13 RV16 Post-Infection Day 4	-0.024156683	0.870907163	0.94187558
ENSG00000235961	PNMA6A	RV16 Post-Infection Day 7 vs RV16 Post-Infection Day 4	-0.173136799	0.246017254	0.453829517
ENSG00000235961	PNMA6A	RV16 Post-Infection Day 10 vs RV16 Post-Infection Day 4	-0.40738336	0.006243471	0.024919929
ENSG00000235961	PNMA6A	IL-13 Uninfected Day 7 vs IL-13 Uninfected Day 4	0.137693506	0.456382118	0.799445197
ENSG00000235961	PNMA6A	IL-13 Uninfected Day 10 vs IL-13 Uninfected Day 4	0.108563627	0.561558006	0.919772784
ENSG00000235961	PNMA6A	RV16 Post-Infection Day 7 vs IL-13 RV16 Post-Infection Day 7	0.195827335	0.19421107	0.241735732
ENSG00000235961	PNMA6A	IL-13 Uninfected Day 7 vs IL-13 RV16 Post-Infection Day 7	0.007986681	0.962439313	0.989848957
ENSG00000235961	PNMA6A	IL-13 RV16 Post-Infection Day 10 vs IL-13 RV16 Post-Infection Day 7	-0.18084575	0.22660087	0.490361856
ENSG00000235961	PNMA6A	RV16 Post-Infection Day 10 vs RV16 Post-Infection Day 7	-0.234246561	0.116817416	0.348984203
ENSG00000235961	PNMA6A	IL-13 Uninfected Day 10 vs IL-13 Uninfected Day 7	-0.029129879	0.875221585	0.95677105
ENSG00000235961	PNMA6A	RV16 Post-Infection Day 10 vs IL-13 RV16 Post-Infection Day 10	0.142426524	0.337505639	0.39196628
ENSG00000235961	PNMA6A	IL-13 Uninfected Day 10 vs IL-13 RV16 Post-Infection Day 10	0.159702552	0.349475445	0.696851721
ENSG00000236104	ZBTB22	Pre-Infection Day 0 vs IL-13 Pre-Infection Day 0	0.07263473	0.221108434	0.287201112
ENSG00000236104	ZBTB22	IL-13 Uninfected Day 0 vs IL-13 Pre-Infection Day 0	-4.04E-14	1	1
ENSG00000236104	ZBTB22	IL-13 RV16 Post-Infection Day 2 vs IL-13 Pre-Infection Day 0	-0.201910452	9.63E-04	0.003912428
ENSG00000236104	ZBTB22	IL-13 RV16 Post-Infection Day 4 vs IL-13 Pre-Infection Day 0	-0.112021381	0.063338996	0.157180667
ENSG00000236104	ZBTB22	IL-13 RV16 Post-Infection Day 7 vs IL-13 Pre-Infection Day 0	0.041069814	0.498709102	0.691748123
ENSG00000236104	ZBTB22	IL-13 RV16 Post-Infection Day 10 vs IL-13 Pre-Infection Day 0	-0.073783335	0.218429334	0.376752807
ENSG00000236104	ZBTB22	RV16 Post-Infection Day 2 vs Pre-Infection Day 0	-0.183774345	4.50E-04	0.001437273
ENSG00000236104	ZBTB22	RV16 Post-Infection Day 4 vs Pre-Infection Day 0	-0.111897309	0.02604642	0.068328526
ENSG00000236104	ZBTB22	RV16 Post-Infection Day 7 vs Pre-Infection Day 0	3.89E-04	0.993828332	0.997060726
ENSG00000236104	ZBTB22	RV16 Post-Infection Day 10 vs Pre-Infection Day 0	-0.131076883	0.008741055	0.058825626
ENSG00000236104	ZBTB22	IL-13 Uninfected Day 2 vs IL-13 Uninfected Day 0	-0.124158593	0.060050665	0.425593313
ENSG00000236104	ZBTB22	IL-13 Uninfected Day 4 vs IL-13 Uninfected Day 0	-0.065554273	0.319010136	0.63227058
ENSG00000236104	ZBTB22	IL-13 Uninfected Day 7 vs IL-13 Uninfected Day 0	0.011526688	0.861462963	0.954720141
ENSG00000236104	ZBTB22	IL-13 Uninfected Day 10 vs IL-13 Uninfected Day 0	-0.106269224	0.108038624	0.283956292
ENSG00000236104	ZBTB22	RV16 Post-Infection Day 2 vs IL-13 RV16 Post-Infection Day 2	0.090770837	0.096453652	0.136637744
ENSG00000236104	ZBTB22	IL-13 Uninfected Day 2 vs IL-13 RV16 Post-Infection Day 2	0.077751859	0.202823758	0.346715676
ENSG00000236104	ZBTB22	IL-13 RV16 Post-Infection Day 4 vs IL-13 RV16 Post-Infection Day 2	0.08988907	0.092568347	0.25613093
ENSG00000236104	ZBTB22	IL-13 RV16 Post-Infection Day 7 vs IL-13 RV16 Post-Infection Day 2	0.242980265	6.54E-06	6.36E-05
ENSG00000236104	ZBTB22	IL-13 RV16 Post-Infection Day 10 vs IL-13 RV16 Post-Infection Day 2	0.128127117	0.015776059	0.04636727
ENSG00000236104	ZBTB22	RV16 Post-Infection Day 4 vs RV16 Post-Infection Day 2	0.071877036	0.171558301	0.365525233
ENSG00000236104	ZBTB22	RV16 Post-Infection Day 7 vs RV16 Post-Infection Day 2	0.184163557	4.72E-04	0.001936525
ENSG00000236104	ZBTB22	RV16 Post-Infection Day 10 vs RV16 Post-Infection Day 2	0.052697462	0.31417639	0.437740161
ENSG00000236104	ZBTB22	IL-13 Uninfected Day 4 vs IL-13 Uninfected Day 2	0.05860432	0.372282122	0.979938955
ENSG00000236104	ZBTB22	IL-13 Uninfected Day 7 vs IL-13 Uninfected Day 2	0.13568528	0.039637842	0.266204977
ENSG00000236104	ZBTB22	IL-13 Uninfected Day 10 vs IL-13 Uninfected Day 2	0.017889368	0.786339989	0.935970353
ENSG00000236104	ZBTB22	RV16 Post-Infection Day 4 vs IL-13 RV16 Post-Infection Day 4	0.072758803	0.158026256	0.206057468
ENSG00000236104	ZBTB22	IL-13 Uninfected Day 4 vs IL-13 RV16 Post-Infection Day 4	0.046467109	0.437944997	0.649008148
ENSG00000236104	ZBTB22	IL-13 RV16 Post-Infection Day 7 vs IL-13 RV16 Post-Infection Day 4	0.153091195	0.00375406	0.035688799
ENSG00000236104	ZBTB22	IL-13 RV16 Post-Infection Day 10 vs IL-13 RV16 Post-Infection Day 4	0.038238046	0.461978397	0.693074783
ENSG00000236104	ZBTB22	RV16 Post-Infection Day 7 vs RV16 Post-Infection Day 4	0.112286521	0.026477703	0.098010549
ENSG00000236104	ZBTB22	RV16 Post-Infection Day 10 vs RV16 Post-Infection Day 4	-0.019179574	0.702885189	0.826698129
ENSG00000236104	ZBTB22	IL-13 Uninfected Day 7 vs IL-13 Uninfected Day 4	0.077080961	0.24065857	0.635165829
ENSG00000236104	ZBTB22	IL-13 Uninfected Day 10 vs IL-13 Uninfected Day 4	-0.040714952	0.535729025	0.914249939
ENSG00000236104	ZBTB22	RV16 Post-Infection Day 7 vs IL-13 RV16 Post-Infection Day 7	0.031954129	0.539185109	0.596531879
ENSG00000236104	ZBTB22	IL-13 Uninfected Day 7 vs IL-13 RV16 Post-Infection Day 7	-0.029543126	0.625897191	0.856321445
ENSG00000236104	ZBTB22	IL-13 RV16 Post-Infection Day 10 vs IL-13 RV16 Post-Infection Day 7	-0.114853149	0.028333562	0.132737603
ENSG00000236104	ZBTB22	RV16 Post-Infection Day 10 vs RV16 Post-Infection Day 7	-0.131466095	0.008983369	0.07132424
ENSG00000236104	ZBTB22	IL-13 Uninfected Day 10 vs IL-13 Uninfected Day 7	-0.117795912	0.074296074	0.306806719
ENSG00000236104	ZBTB22	RV16 Post-Infection Day 10 vs IL-13 RV16 Post-Infection Day 10	0.015341182	0.763037289	0.799591454
ENSG00000236104	ZBTB22	IL-13 Uninfected Day 10 vs IL-13 RV16 Post-Infection Day 10	-0.03248589	0.587690089	0.841155506
ENSG00000236287	ZBED5	Pre-Infection Day 0 vs IL-13 Pre-Infection Day 0	0.398822217	4.25E-13	1.79E-12
ENSG00000236287	ZBED5	IL-13 Uninfected Day 0 vs IL-13 Pre-Infection Day 0	-2.07E-13	1	1
ENSG00000236287	ZBED5	IL-13 RV16 Post-Infection Day 2 vs IL-13 Pre-Infection Day 0	-0.192482807	8.44E-04	0.003474415
ENSG00000236287	ZBED5	IL-13 RV16 Post-Infection Day 4 vs IL-13 Pre-Infection Day 0	-0.069713273	0.220910823	0.391645476
ENSG00000236287	ZBED5	IL-13 RV16 Post-Infection Day 7 vs IL-13 Pre-Infection Day 0	-0.092228112	0.107483144	0.256603902
ENSG00000236287	ZBED5	IL-13 RV16 Post-Infection Day 10 vs IL-13 Pre-Infection Day 0	-0.093573965	0.098386315	0.210570014
ENSG00000236287	ZBED5	RV16 Post-Infection Day 2 vs Pre-Infection Day 0	-0.028872859	0.538069449	0.64832235
ENSG00000236287	ZBED5	RV16 Post-Infection Day 4 vs Pre-Infection Day 0	-0.036102163	0.424220032	0.584563704
ENSG00000236287	ZBED5	RV16 Post-Infection Day 7 vs Pre-Infection Day 0	-0.008159055	0.856936648	0.942665246
ENSG00000236287	ZBED5	RV16 Post-Infection Day 10 vs Pre-Infection Day 0	-0.109571815	0.014834234	0.084877739
ENSG00000236287	ZBED5	IL-13 Uninfected Day 2 vs IL-13 Uninfected Day 0	-0.00330649	0.957671634	0.991847896
ENSG00000236287	ZBED5	IL-13 Uninfected Day 4 vs IL-13 Uninfected Day 0	-0.013391967	0.829549609	0.932605061
ENSG00000236287	ZBED5	IL-13 Uninfected Day 7 vs IL-13 Uninfected Day 0	0.022754147	0.715159019	0.895449965
ENSG00000236287	ZBED5	IL-13 Uninfected Day 10 vs IL-13 Uninfected Day 0	0.060410601	0.333957271	0.562510857
ENSG00000236287	ZBED5	RV16 Post-Infection Day 2 vs IL-13 RV16 Post-Infection Day 2	0.562432165	4.32E-29	3.89E-28
ENSG00000236287	ZBED5	IL-13 Uninfected Day 2 vs IL-13 RV16 Post-Infection Day 2	0.189176318	0.001013198	0.004550807
ENSG00000236287	ZBED5	IL-13 RV16 Post-Infection Day 4 vs IL-13 RV16 Post-Infection Day 2	0.122769535	0.015160376	0.070972337
ENSG00000236287	ZBED5	IL-13 RV16 Post-Infection Day 7 vs IL-13 RV16 Post-Infection Day 2	0.100254696	0.049100951	0.128060028
ENSG00000236287	ZBED5	IL-13 RV16 Post-Infection Day 10 vs IL-13 RV16 Post-Infection Day 2	0.098908843	0.048907268	0.116674438
ENSG00000236287	ZBED5	RV16 Post-Infection Day 4 vs RV16 Post-Infection Day 2	-0.007229304	0.877918951	0.94071317
ENSG00000236287	ZBED5	RV16 Post-Infection Day 7 vs RV16 Post-Infection Day 2	0.020713804	0.66067262	0.768052708
ENSG00000236287	ZBED5	RV16 Post-Infection Day 10 vs RV16 Post-Infection Day 2	-0.080698955	0.085409352	0.154791504
ENSG00000236287	ZBED5	IL-13 Uninfected Day 4 vs IL-13 Uninfected Day 2	-0.010085478	0.870985781	0.997981473
ENSG00000236287	ZBED5	IL-13 Uninfected Day 7 vs IL-13 Uninfected Day 2	0.026060637	0.675412119	0.88362228
ENSG00000236287	ZBED5	IL-13 Uninfected Day 10 vs IL-13 Uninfected Day 2	0.063717091	0.307179629	0.680493176
ENSG00000236287	ZBED5	RV16 Post-Infection Day 4 vs IL-13 RV16 Post-Infection Day 4	0.432433327	1.16E-19	5.32E-19
ENSG00000236287	ZBED5	IL-13 Uninfected Day 4 vs IL-13 RV16 Post-Infection Day 4	0.056321306	0.320493185	0.538429884
ENSG00000236287	ZBED5	IL-13 RV16 Post-Infection Day 7 vs IL-13 RV16 Post-Infection Day 4	-0.022514839	0.652764133	0.846389044
ENSG00000236287	ZBED5	IL-13 RV16 Post-Infection Day 10 vs IL-13 RV16 Post-Infection Day 4	-0.023860692	0.628345233	0.810695242
ENSG00000236287	ZBED5	RV16 Post-Infection Day 7 vs RV16 Post-Infection Day 4	0.027943108	0.538944347	0.732904465
ENSG00000236287	ZBED5	RV16 Post-Infection Day 10 vs RV16 Post-Infection Day 4	-0.073469652	0.104128637	0.228204909
ENSG00000236287	ZBED5	IL-13 Uninfected Day 7 vs IL-13 Uninfected Day 4	0.036146114	0.560761708	0.850986951
ENSG00000236287	ZBED5	IL-13 Uninfected Day 10 vs IL-13 Uninfected Day 4	0.073802569	0.236102741	0.77541666
ENSG00000236287	ZBED5	RV16 Post-Infection Day 7 vs IL-13 RV16 Post-Infection Day 7	0.482891273	1.21E-23	5.42E-23
ENSG00000236287	ZBED5	IL-13 Uninfected Day 7 vs IL-13 RV16 Post-Infection Day 7	0.114982259	0.044487939	0.249229368
ENSG00000236287	ZBED5	IL-13 RV16 Post-Infection Day 10 vs IL-13 RV16 Post-Infection Day 7	-0.001345853	0.978376746	0.992939811
ENSG00000236287	ZBED5	RV16 Post-Infection Day 10 vs RV16 Post-Infection Day 7	-0.10141276	0.025097675	0.138842576
ENSG00000236287	ZBED5	IL-13 Uninfected Day 10 vs IL-13 Uninfected Day 7	0.037656454	0.546359171	0.810461412
ENSG00000236287	ZBED5	RV16 Post-Infection Day 10 vs IL-13 RV16 Post-Infection Day 10	0.382824367	4.47E-16	1.50E-15
ENSG00000236287	ZBED5	IL-13 Uninfected Day 10 vs IL-13 RV16 Post-Infection Day 10	0.153984566	0.006639405	0.108568314
ENSG00000236334	PPIAL4G	Pre-Infection Day 0 vs IL-13 Pre-Infection Day 0	-0.172205932	0.280359377	0.351482033
ENSG00000236334	PPIAL4G	IL-13 Uninfected Day 0 vs IL-13 Pre-Infection Day 0	4.23E-14	1	1
ENSG00000236334	PPIAL4G	IL-13 RV16 Post-Infection Day 2 vs IL-13 Pre-Infection Day 0	-0.028483	0.859670235	0.912447101
ENSG00000236334	PPIAL4G	IL-13 RV16 Post-Infection Day 4 vs IL-13 Pre-Infection Day 0	-0.031166714	0.845964605	0.915574306
ENSG00000236334	PPIAL4G	IL-13 RV16 Post-Infection Day 7 vs IL-13 Pre-Infection Day 0	-0.210653212	0.191579101	0.380420699
ENSG00000236334	PPIAL4G	IL-13 RV16 Post-Infection Day 10 vs IL-13 Pre-Infection Day 0	-0.006129449	0.969407191	0.982642815
ENSG00000236334	PPIAL4G	RV16 Post-Infection Day 2 vs Pre-Infection Day 0	-0.029407656	0.838492584	0.891022391
ENSG00000236334	PPIAL4G	RV16 Post-Infection Day 4 vs Pre-Infection Day 0	0.065032775	0.642590687	0.765925266
ENSG00000236334	PPIAL4G	RV16 Post-Infection Day 7 vs Pre-Infection Day 0	-0.027736411	0.843963095	0.937511231
ENSG00000236334	PPIAL4G	RV16 Post-Infection Day 10 vs Pre-Infection Day 0	-0.130926054	0.350382716	0.608764705
ENSG00000236334	PPIAL4G	IL-13 Uninfected Day 2 vs IL-13 Uninfected Day 0	0.255341844	0.143181513	0.594496969
ENSG00000236334	PPIAL4G	IL-13 Uninfected Day 4 vs IL-13 Uninfected Day 0	-0.170453554	0.333394771	0.645279617
ENSG00000236334	PPIAL4G	IL-13 Uninfected Day 7 vs IL-13 Uninfected Day 0	0.07942017	0.649407062	0.865287269
ENSG00000236334	PPIAL4G	IL-13 Uninfected Day 10 vs IL-13 Uninfected Day 0	0.069656736	0.693729871	0.837618937
ENSG00000236334	PPIAL4G	RV16 Post-Infection Day 2 vs IL-13 RV16 Post-Infection Day 2	-0.173130587	0.237434719	0.304946704
ENSG00000236334	PPIAL4G	IL-13 Uninfected Day 2 vs IL-13 RV16 Post-Infection Day 2	0.283824844	0.077732309	0.167926854
ENSG00000236334	PPIAL4G	IL-13 RV16 Post-Infection Day 4 vs IL-13 RV16 Post-Infection Day 2	-0.002683714	0.985048264	0.99415029
ENSG00000236334	PPIAL4G	IL-13 RV16 Post-Infection Day 7 vs IL-13 RV16 Post-Infection Day 2	-0.182170212	0.206388127	0.374566529
ENSG00000236334	PPIAL4G	IL-13 RV16 Post-Infection Day 10 vs IL-13 RV16 Post-Infection Day 2	0.022353551	0.875474808	0.927273639
ENSG00000236334	PPIAL4G	RV16 Post-Infection Day 4 vs RV16 Post-Infection Day 2	0.094440431	0.513189689	0.714967736
ENSG00000236334	PPIAL4G	RV16 Post-Infection Day 7 vs RV16 Post-Infection Day 2	0.001671245	0.990820419	0.994059473
ENSG00000236334	PPIAL4G	RV16 Post-Infection Day 10 vs RV16 Post-Infection Day 2	-0.101518399	0.482385105	0.604477149
ENSG00000236334	PPIAL4G	IL-13 Uninfected Day 4 vs IL-13 Uninfected Day 2	-0.425795398	0.015667194	0.817057212
ENSG00000236334	PPIAL4G	IL-13 Uninfected Day 7 vs IL-13 Uninfected Day 2	-0.175921674	0.313001343	0.666560639
ENSG00000236334	PPIAL4G	IL-13 Uninfected Day 10 vs IL-13 Uninfected Day 2	-0.185685108	0.292810752	0.668071392
ENSG00000236334	PPIAL4G	RV16 Post-Infection Day 4 vs IL-13 RV16 Post-Infection Day 4	-0.076006443	0.590880235	0.64972308
ENSG00000236334	PPIAL4G	IL-13 Uninfected Day 4 vs IL-13 RV16 Post-Infection Day 4	-0.13928684	0.389835482	0.604451904
ENSG00000236334	PPIAL4G	IL-13 RV16 Post-Infection Day 7 vs IL-13 RV16 Post-Infection Day 4	-0.179486498	0.210024899	0.486257876
ENSG00000236334	PPIAL4G	IL-13 RV16 Post-Infection Day 10 vs IL-13 RV16 Post-Infection Day 4	0.025037265	0.859701819	0.937155567
ENSG00000236334	PPIAL4G	RV16 Post-Infection Day 7 vs RV16 Post-Infection Day 4	-0.092769186	0.510967874	0.709177958
ENSG00000236334	PPIAL4G	RV16 Post-Infection Day 10 vs RV16 Post-Infection Day 4	-0.19595883	0.162983723	0.315071979
ENSG00000236334	PPIAL4G	IL-13 Uninfected Day 7 vs IL-13 Uninfected Day 4	0.249873724	0.156400959	0.538027001
ENSG00000236334	PPIAL4G	IL-13 Uninfected Day 10 vs IL-13 Uninfected Day 4	0.24011029	0.178237233	0.718002029
ENSG00000236334	PPIAL4G	RV16 Post-Infection Day 7 vs IL-13 RV16 Post-Infection Day 7	0.01071087	0.940300384	0.951126695
ENSG00000236334	PPIAL4G	IL-13 Uninfected Day 7 vs IL-13 RV16 Post-Infection Day 7	0.290073382	0.07239803	0.319172996
ENSG00000236334	PPIAL4G	IL-13 RV16 Post-Infection Day 10 vs IL-13 RV16 Post-Infection Day 7	0.204523763	0.151452335	0.391340631
ENSG00000236334	PPIAL4G	RV16 Post-Infection Day 10 vs RV16 Post-Infection Day 7	-0.103189644	0.464590674	0.731796499
ENSG00000236334	PPIAL4G	IL-13 Uninfected Day 10 vs IL-13 Uninfected Day 7	-0.009763434	0.955961771	0.988097131
ENSG00000236334	PPIAL4G	RV16 Post-Infection Day 10 vs IL-13 RV16 Post-Infection Day 10	-0.297002537	0.035354518	0.049498162
ENSG00000236334	PPIAL4G	IL-13 Uninfected Day 10 vs IL-13 RV16 Post-Infection Day 10	0.075786185	0.640364981	0.867177675
ENSG00000236383	CCDC200	Pre-Infection Day 0 vs IL-13 Pre-Infection Day 0	0.56202235	0.012029188	0.020365713
ENSG00000236383	CCDC200	IL-13 Uninfected Day 0 vs IL-13 Pre-Infection Day 0	-9.97E-16	1	1
ENSG00000236383	CCDC200	IL-13 RV16 Post-Infection Day 2 vs IL-13 Pre-Infection Day 0	-0.698603081	0.002098115	0.007711694
ENSG00000236383	CCDC200	IL-13 RV16 Post-Infection Day 4 vs IL-13 Pre-Infection Day 0	-0.387045315	0.085835927	0.196953551
ENSG00000236383	CCDC200	IL-13 RV16 Post-Infection Day 7 vs IL-13 Pre-Infection Day 0	-0.478566383	0.034693221	0.113894377
ENSG00000236383	CCDC200	IL-13 RV16 Post-Infection Day 10 vs IL-13 Pre-Infection Day 0	-0.61587103	0.006173701	0.023794317
ENSG00000236383	CCDC200	RV16 Post-Infection Day 2 vs Pre-Infection Day 0	-0.323692214	0.106331683	0.179380228
ENSG00000236383	CCDC200	RV16 Post-Infection Day 4 vs Pre-Infection Day 0	-0.371534027	0.055828667	0.126769266
ENSG00000236383	CCDC200	RV16 Post-Infection Day 7 vs Pre-Infection Day 0	-0.329190598	0.09170117	0.312564946
ENSG00000236383	CCDC200	RV16 Post-Infection Day 10 vs Pre-Infection Day 0	-0.417085677	0.031943746	0.141587784
ENSG00000236383	CCDC200	IL-13 Uninfected Day 2 vs IL-13 Uninfected Day 0	0.008031241	0.973716709	0.994594954
ENSG00000236383	CCDC200	IL-13 Uninfected Day 4 vs IL-13 Uninfected Day 0	0.123568129	0.615488414	0.834317767
ENSG00000236383	CCDC200	IL-13 Uninfected Day 7 vs IL-13 Uninfected Day 0	-0.06479874	0.790811673	0.927955629
ENSG00000236383	CCDC200	IL-13 Uninfected Day 10 vs IL-13 Uninfected Day 0	-0.307506837	0.213677987	0.432736739
ENSG00000236383	CCDC200	RV16 Post-Infection Day 2 vs IL-13 RV16 Post-Infection Day 2	0.936933216	5.82E-06	1.44E-05
ENSG00000236383	CCDC200	IL-13 Uninfected Day 2 vs IL-13 RV16 Post-Infection Day 2	0.706634322	0.001810194	0.007499174
ENSG00000236383	CCDC200	IL-13 RV16 Post-Infection Day 4 vs IL-13 RV16 Post-Infection Day 2	0.311557766	0.119518922	0.303157598
ENSG00000236383	CCDC200	IL-13 RV16 Post-Infection Day 7 vs IL-13 RV16 Post-Infection Day 2	0.220036698	0.274202079	0.453264813
ENSG00000236383	CCDC200	IL-13 RV16 Post-Infection Day 10 vs IL-13 RV16 Post-Infection Day 2	0.082732051	0.677679816	0.79745345
ENSG00000236383	CCDC200	RV16 Post-Infection Day 4 vs RV16 Post-Infection Day 2	-0.047841812	0.811111941	0.904790375
ENSG00000236383	CCDC200	RV16 Post-Infection Day 7 vs RV16 Post-Infection Day 2	-0.005498384	0.9782126	0.987066584
ENSG00000236383	CCDC200	RV16 Post-Infection Day 10 vs RV16 Post-Infection Day 2	-0.093393462	0.641195211	0.740904085
ENSG00000236383	CCDC200	IL-13 Uninfected Day 4 vs IL-13 Uninfected Day 2	0.115536888	0.637867482	0.992645697
ENSG00000236383	CCDC200	IL-13 Uninfected Day 7 vs IL-13 Uninfected Day 2	-0.072829981	0.76509468	0.920661007
ENSG00000236383	CCDC200	IL-13 Uninfected Day 10 vs IL-13 Uninfected Day 2	-0.315538078	0.200812673	0.578227188
ENSG00000236383	CCDC200	RV16 Post-Infection Day 4 vs IL-13 RV16 Post-Infection Day 4	0.577533638	0.003425744	0.005866223
ENSG00000236383	CCDC200	IL-13 Uninfected Day 4 vs IL-13 RV16 Post-Infection Day 4	0.510613444	0.02460205	0.094039287
ENSG00000236383	CCDC200	IL-13 RV16 Post-Infection Day 7 vs IL-13 RV16 Post-Infection Day 4	-0.091521068	0.646462227	0.842715331
ENSG00000236383	CCDC200	IL-13 RV16 Post-Infection Day 10 vs IL-13 RV16 Post-Infection Day 4	-0.228825715	0.246722448	0.491045108
ENSG00000236383	CCDC200	RV16 Post-Infection Day 7 vs RV16 Post-Infection Day 4	0.042343429	0.828188348	0.917272078
ENSG00000236383	CCDC200	RV16 Post-Infection Day 10 vs RV16 Post-Infection Day 4	-0.04555165	0.814534952	0.900304786
ENSG00000236383	CCDC200	IL-13 Uninfected Day 7 vs IL-13 Uninfected Day 4	-0.188366869	0.443760611	0.79290265
ENSG00000236383	CCDC200	IL-13 Uninfected Day 10 vs IL-13 Uninfected Day 4	-0.431074966	0.083270025	0.578656243
ENSG00000236383	CCDC200	RV16 Post-Infection Day 7 vs IL-13 RV16 Post-Infection Day 7	0.711398135	3.77E-04	6.68E-04
ENSG00000236383	CCDC200	IL-13 Uninfected Day 7 vs IL-13 RV16 Post-Infection Day 7	0.413767643	0.067591895	0.308476282
ENSG00000236383	CCDC200	IL-13 RV16 Post-Infection Day 10 vs IL-13 RV16 Post-Infection Day 7	-0.137304647	0.489165771	0.73440742
ENSG00000236383	CCDC200	RV16 Post-Infection Day 10 vs RV16 Post-Infection Day 7	-0.087895079	0.652348507	0.84898229
ENSG00000236383	CCDC200	IL-13 Uninfected Day 10 vs IL-13 Uninfected Day 7	-0.242708097	0.325721835	0.659248399
ENSG00000236383	CCDC200	RV16 Post-Infection Day 10 vs IL-13 RV16 Post-Infection Day 10	0.760807703	1.14E-04	2.09E-04
ENSG00000236383	CCDC200	IL-13 Uninfected Day 10 vs IL-13 RV16 Post-Infection Day 10	0.308364194	0.17470423	0.526490284
ENSG00000236444	UBE2L5	Pre-Infection Day 0 vs IL-13 Pre-Infection Day 0	0.103631074	0.60688798	0.673463596
ENSG00000236444	UBE2L5	IL-13 Uninfected Day 0 vs IL-13 Pre-Infection Day 0	2.21E-14	1	1
ENSG00000236444	UBE2L5	IL-13 RV16 Post-Infection Day 2 vs IL-13 Pre-Infection Day 0	-0.232202135	0.253949258	0.405040923
ENSG00000236444	UBE2L5	IL-13 RV16 Post-Infection Day 4 vs IL-13 Pre-Infection Day 0	0.148548887	0.463235599	0.642809178
ENSG00000236444	UBE2L5	IL-13 RV16 Post-Infection Day 7 vs IL-13 Pre-Infection Day 0	-0.027454145	0.892612675	0.94741401
ENSG00000236444	UBE2L5	IL-13 RV16 Post-Infection Day 10 vs IL-13 Pre-Infection Day 0	0.265282979	0.188819118	0.338726117
ENSG00000236444	UBE2L5	RV16 Post-Infection Day 2 vs Pre-Infection Day 0	0.17301833	0.344814152	0.463527714
ENSG00000236444	UBE2L5	RV16 Post-Infection Day 4 vs Pre-Infection Day 0	-0.052555053	0.767498773	0.856396609
ENSG00000236444	UBE2L5	RV16 Post-Infection Day 7 vs Pre-Infection Day 0	-0.242709074	0.175028908	0.445880136
ENSG00000236444	UBE2L5	RV16 Post-Infection Day 10 vs Pre-Infection Day 0	-0.316230966	0.075810371	0.24827282
ENSG00000236444	UBE2L5	IL-13 Uninfected Day 2 vs IL-13 Uninfected Day 0	-0.278326416	0.207406855	0.662981704
ENSG00000236444	UBE2L5	IL-13 Uninfected Day 4 vs IL-13 Uninfected Day 0	0.037344932	0.866950251	0.94978134
ENSG00000236444	UBE2L5	IL-13 Uninfected Day 7 vs IL-13 Uninfected Day 0	-0.111813416	0.613083526	0.844740471
ENSG00000236444	UBE2L5	IL-13 Uninfected Day 10 vs IL-13 Uninfected Day 0	-0.149692819	0.503790386	0.705944486
ENSG00000236444	UBE2L5	RV16 Post-Infection Day 2 vs IL-13 RV16 Post-Infection Day 2	0.508851539	0.006315698	0.011122482
ENSG00000236444	UBE2L5	IL-13 Uninfected Day 2 vs IL-13 RV16 Post-Infection Day 2	-0.046124281	0.820151617	0.893560079
ENSG00000236444	UBE2L5	IL-13 RV16 Post-Infection Day 4 vs IL-13 RV16 Post-Infection Day 2	0.380751022	0.036108823	0.133937386
ENSG00000236444	UBE2L5	IL-13 RV16 Post-Infection Day 7 vs IL-13 RV16 Post-Infection Day 2	0.20474799	0.261608883	0.439595384
ENSG00000236444	UBE2L5	IL-13 RV16 Post-Infection Day 10 vs IL-13 RV16 Post-Infection Day 2	0.497485114	0.006051799	0.020752643
ENSG00000236444	UBE2L5	RV16 Post-Infection Day 4 vs RV16 Post-Infection Day 2	-0.225573383	0.218559723	0.428808403
ENSG00000236444	UBE2L5	RV16 Post-Infection Day 7 vs RV16 Post-Infection Day 2	-0.415727404	0.024484732	0.059536055
ENSG00000236444	UBE2L5	RV16 Post-Infection Day 10 vs RV16 Post-Infection Day 2	-0.489249295	0.007859122	0.020000426
ENSG00000236444	UBE2L5	IL-13 Uninfected Day 4 vs IL-13 Uninfected Day 2	0.315671348	0.156206414	0.951644492
ENSG00000236444	UBE2L5	IL-13 Uninfected Day 7 vs IL-13 Uninfected Day 2	0.166513	0.450484904	0.76385347
ENSG00000236444	UBE2L5	IL-13 Uninfected Day 10 vs IL-13 Uninfected Day 2	0.128633597	0.564710699	0.842894594
ENSG00000236444	UBE2L5	RV16 Post-Infection Day 4 vs IL-13 RV16 Post-Infection Day 4	-0.097472866	0.586209568	0.645817329
ENSG00000236444	UBE2L5	IL-13 Uninfected Day 4 vs IL-13 RV16 Post-Infection Day 4	-0.111203955	0.586344316	0.767905361
ENSG00000236444	UBE2L5	IL-13 RV16 Post-Infection Day 7 vs IL-13 RV16 Post-Infection Day 4	-0.176003032	0.33121826	0.612670772
ENSG00000236444	UBE2L5	IL-13 RV16 Post-Infection Day 10 vs IL-13 RV16 Post-Infection Day 4	0.116734092	0.514979154	0.730661027
ENSG00000236444	UBE2L5	RV16 Post-Infection Day 7 vs RV16 Post-Infection Day 4	-0.190154021	0.288251488	0.502629379
ENSG00000236444	UBE2L5	RV16 Post-Infection Day 10 vs RV16 Post-Infection Day 4	-0.263675913	0.138927854	0.280931793
ENSG00000236444	UBE2L5	IL-13 Uninfected Day 7 vs IL-13 Uninfected Day 4	-0.149158348	0.503429612	0.823028385
ENSG00000236444	UBE2L5	IL-13 Uninfected Day 10 vs IL-13 Uninfected Day 4	-0.187037751	0.407116963	0.873678619
ENSG00000236444	UBE2L5	RV16 Post-Infection Day 7 vs IL-13 RV16 Post-Infection Day 7	-0.111623855	0.537724572	0.595160404
ENSG00000236444	UBE2L5	IL-13 Uninfected Day 7 vs IL-13 RV16 Post-Infection Day 7	-0.08435927	0.678281473	0.883945025
ENSG00000236444	UBE2L5	IL-13 RV16 Post-Infection Day 10 vs IL-13 RV16 Post-Infection Day 7	0.292737125	0.104841844	0.313092261
ENSG00000236444	UBE2L5	RV16 Post-Infection Day 10 vs RV16 Post-Infection Day 7	-0.073521892	0.681221179	0.866672466
ENSG00000236444	UBE2L5	IL-13 Uninfected Day 10 vs IL-13 Uninfected Day 7	-0.037879403	0.865585908	0.953332871
ENSG00000236444	UBE2L5	RV16 Post-Infection Day 10 vs IL-13 RV16 Post-Infection Day 10	-0.477882871	0.007594617	0.01165325
ENSG00000236444	UBE2L5	IL-13 Uninfected Day 10 vs IL-13 RV16 Post-Infection Day 10	-0.414975798	0.04309063	0.271457535
ENSG00000236609	ZNF853	Pre-Infection Day 0 vs IL-13 Pre-Infection Day 0	1.379311976	1.54E-10	5.46E-10
ENSG00000236609	ZNF853	IL-13 Uninfected Day 0 vs IL-13 Pre-Infection Day 0	3.62E-14	1	1
ENSG00000236609	ZNF853	IL-13 RV16 Post-Infection Day 2 vs IL-13 Pre-Infection Day 0	-1.248895062	2.26E-07	2.15E-06
ENSG00000236609	ZNF853	IL-13 RV16 Post-Infection Day 4 vs IL-13 Pre-Infection Day 0	-1.041859576	1.30E-05	1.30E-04
ENSG00000236609	ZNF853	IL-13 RV16 Post-Infection Day 7 vs IL-13 Pre-Infection Day 0	-0.718026521	0.002652371	0.015653732
ENSG00000236609	ZNF853	IL-13 RV16 Post-Infection Day 10 vs IL-13 Pre-Infection Day 0	-0.847340288	3.51E-04	0.002180234
ENSG00000236609	ZNF853	RV16 Post-Infection Day 2 vs Pre-Infection Day 0	-1.007755929	7.99E-11	7.33E-10
ENSG00000236609	ZNF853	RV16 Post-Infection Day 4 vs Pre-Infection Day 0	-0.570582695	1.11E-04	6.20E-04
ENSG00000236609	ZNF853	RV16 Post-Infection Day 7 vs Pre-Infection Day 0	-0.175592657	0.233833475	0.51574814
ENSG00000236609	ZNF853	RV16 Post-Infection Day 10 vs Pre-Infection Day 0	0.017249137	0.906328287	0.959386862
ENSG00000236609	ZNF853	IL-13 Uninfected Day 2 vs IL-13 Uninfected Day 0	-0.514216114	0.046031614	0.38162662
ENSG00000236609	ZNF853	IL-13 Uninfected Day 4 vs IL-13 Uninfected Day 0	-0.252400142	0.33116504	0.642573864
ENSG00000236609	ZNF853	IL-13 Uninfected Day 7 vs IL-13 Uninfected Day 0	-0.008496616	0.973707431	0.992307441
ENSG00000236609	ZNF853	IL-13 Uninfected Day 10 vs IL-13 Uninfected Day 0	-0.063373482	0.807720477	0.905367347
ENSG00000236609	ZNF853	RV16 Post-Infection Day 2 vs IL-13 RV16 Post-Infection Day 2	1.620451109	7.01E-17	3.48E-16
ENSG00000236609	ZNF853	IL-13 Uninfected Day 2 vs IL-13 RV16 Post-Infection Day 2	0.734678948	0.00207791	0.008448043
ENSG00000236609	ZNF853	IL-13 RV16 Post-Infection Day 4 vs IL-13 RV16 Post-Infection Day 2	0.207035486	0.327233209	0.563236459
ENSG00000236609	ZNF853	IL-13 RV16 Post-Infection Day 7 vs IL-13 RV16 Post-Infection Day 2	0.530868541	0.012719172	0.043900131
ENSG00000236609	ZNF853	IL-13 RV16 Post-Infection Day 10 vs IL-13 RV16 Post-Infection Day 2	0.401554774	0.056397995	0.13031355
ENSG00000236609	ZNF853	RV16 Post-Infection Day 4 vs RV16 Post-Infection Day 2	0.437173234	0.004662693	0.026189168
ENSG00000236609	ZNF853	RV16 Post-Infection Day 7 vs RV16 Post-Infection Day 2	0.832163273	8.58E-08	7.78E-07
ENSG00000236609	ZNF853	RV16 Post-Infection Day 10 vs RV16 Post-Infection Day 2	1.025005066	3.77E-11	4.34E-10
ENSG00000236609	ZNF853	IL-13 Uninfected Day 4 vs IL-13 Uninfected Day 2	0.261815972	0.31243879	0.969406755
ENSG00000236609	ZNF853	IL-13 Uninfected Day 7 vs IL-13 Uninfected Day 2	0.505719498	0.049707142	0.296502992
ENSG00000236609	ZNF853	IL-13 Uninfected Day 10 vs IL-13 Uninfected Day 2	0.450842632	0.083073192	0.391574314
ENSG00000236609	ZNF853	RV16 Post-Infection Day 4 vs IL-13 RV16 Post-Infection Day 4	1.850588857	6.25E-23	3.25E-22
ENSG00000236609	ZNF853	IL-13 Uninfected Day 4 vs IL-13 RV16 Post-Infection Day 4	0.789459434	9.95E-04	0.008276304
ENSG00000236609	ZNF853	IL-13 RV16 Post-Infection Day 7 vs IL-13 RV16 Post-Infection Day 4	0.323833055	0.124461012	0.363949395
ENSG00000236609	ZNF853	IL-13 RV16 Post-Infection Day 10 vs IL-13 RV16 Post-Infection Day 4	0.194519288	0.350348432	0.599065522
ENSG00000236609	ZNF853	RV16 Post-Infection Day 7 vs RV16 Post-Infection Day 4	0.394990039	0.007696889	0.038413153
ENSG00000236609	ZNF853	RV16 Post-Infection Day 10 vs RV16 Post-Infection Day 4	0.587831832	6.79E-05	5.49E-04
ENSG00000236609	ZNF853	IL-13 Uninfected Day 7 vs IL-13 Uninfected Day 4	0.243903526	0.347515854	0.724476887
ENSG00000236609	ZNF853	IL-13 Uninfected Day 10 vs IL-13 Uninfected Day 4	0.18902666	0.470639893	0.895026932
ENSG00000236609	ZNF853	RV16 Post-Infection Day 7 vs IL-13 RV16 Post-Infection Day 7	1.921745841	4.03E-24	1.83E-23
ENSG00000236609	ZNF853	IL-13 Uninfected Day 7 vs IL-13 RV16 Post-Infection Day 7	0.709529906	0.002966149	0.060206266
ENSG00000236609	ZNF853	IL-13 RV16 Post-Infection Day 10 vs IL-13 RV16 Post-Infection Day 7	-0.129313767	0.53661909	0.769406153
ENSG00000236609	ZNF853	RV16 Post-Infection Day 10 vs RV16 Post-Infection Day 7	0.192841793	0.19084025	0.45843268
ENSG00000236609	ZNF853	IL-13 Uninfected Day 10 vs IL-13 Uninfected Day 7	-0.054876866	0.832964345	0.940402268
ENSG00000236609	ZNF853	RV16 Post-Infection Day 10 vs IL-13 RV16 Post-Infection Day 10	2.2439014	9.40E-33	5.31E-32
ENSG00000236609	ZNF853	IL-13 Uninfected Day 10 vs IL-13 RV16 Post-Infection Day 10	0.783966806	0.001068535	0.045098862
ENSG00000236699	ARHGEF38	Pre-Infection Day 0 vs IL-13 Pre-Infection Day 0	-0.062718361	0.471221499	0.546473602
ENSG00000236699	ARHGEF38	IL-13 Uninfected Day 0 vs IL-13 Pre-Infection Day 0	-9.84E-14	1	1
ENSG00000236699	ARHGEF38	IL-13 RV16 Post-Infection Day 2 vs IL-13 Pre-Infection Day 0	0.274485533	0.002237437	0.00816806
ENSG00000236699	ARHGEF38	IL-13 RV16 Post-Infection Day 4 vs IL-13 Pre-Infection Day 0	0.197840767	0.025441718	0.077802755
ENSG00000236699	ARHGEF38	IL-13 RV16 Post-Infection Day 7 vs IL-13 Pre-Infection Day 0	0.152099295	0.087820746	0.222860653
ENSG00000236699	ARHGEF38	IL-13 RV16 Post-Infection Day 10 vs IL-13 Pre-Infection Day 0	-0.001581265	0.985656628	0.992657118
ENSG00000236699	ARHGEF38	RV16 Post-Infection Day 2 vs Pre-Infection Day 0	0.408234282	9.72E-08	5.90E-07
ENSG00000236699	ARHGEF38	RV16 Post-Infection Day 4 vs Pre-Infection Day 0	0.253268459	5.58E-04	0.002572784
ENSG00000236699	ARHGEF38	RV16 Post-Infection Day 7 vs Pre-Infection Day 0	0.037143977	0.61288766	0.824057844
ENSG00000236699	ARHGEF38	RV16 Post-Infection Day 10 vs Pre-Infection Day 0	-0.038384079	0.598651033	0.794031524
ENSG00000236699	ARHGEF38	IL-13 Uninfected Day 2 vs IL-13 Uninfected Day 0	0.068314699	0.480544586	0.831750213
ENSG00000236699	ARHGEF38	IL-13 Uninfected Day 4 vs IL-13 Uninfected Day 0	0.084347735	0.381533024	0.685732859
ENSG00000236699	ARHGEF38	IL-13 Uninfected Day 7 vs IL-13 Uninfected Day 0	0.060766994	0.530415138	0.797670547
ENSG00000236699	ARHGEF38	IL-13 Uninfected Day 10 vs IL-13 Uninfected Day 0	0.012498263	0.897355024	0.952507663
ENSG00000236699	ARHGEF38	RV16 Post-Infection Day 2 vs IL-13 RV16 Post-Infection Day 2	0.071030388	0.374485858	0.452366156
ENSG00000236699	ARHGEF38	IL-13 Uninfected Day 2 vs IL-13 RV16 Post-Infection Day 2	-0.206170834	0.021464731	0.059813373
ENSG00000236699	ARHGEF38	IL-13 RV16 Post-Infection Day 4 vs IL-13 RV16 Post-Infection Day 2	-0.076644766	0.327556774	0.563555071
ENSG00000236699	ARHGEF38	IL-13 RV16 Post-Infection Day 7 vs IL-13 RV16 Post-Infection Day 2	-0.122386238	0.121069223	0.255827973
ENSG00000236699	ARHGEF38	IL-13 RV16 Post-Infection Day 10 vs IL-13 RV16 Post-Infection Day 2	-0.276066799	3.85E-04	0.001890694
ENSG00000236699	ARHGEF38	RV16 Post-Infection Day 4 vs RV16 Post-Infection Day 2	-0.154965824	0.043644006	0.143269781
ENSG00000236699	ARHGEF38	RV16 Post-Infection Day 7 vs RV16 Post-Infection Day 2	-0.371090305	1.43E-06	1.01E-05
ENSG00000236699	ARHGEF38	RV16 Post-Infection Day 10 vs RV16 Post-Infection Day 2	-0.446618361	5.41E-09	4.59E-08
ENSG00000236699	ARHGEF38	IL-13 Uninfected Day 4 vs IL-13 Uninfected Day 2	0.016033036	0.867704826	0.997981473
ENSG00000236699	ARHGEF38	IL-13 Uninfected Day 7 vs IL-13 Uninfected Day 2	-0.007547705	0.937789487	0.981430901
ENSG00000236699	ARHGEF38	IL-13 Uninfected Day 10 vs IL-13 Uninfected Day 2	-0.055816436	0.563814329	0.842597676
ENSG00000236699	ARHGEF38	RV16 Post-Infection Day 4 vs IL-13 RV16 Post-Infection Day 4	-0.007290669	0.922906753	0.939115426
ENSG00000236699	ARHGEF38	IL-13 Uninfected Day 4 vs IL-13 RV16 Post-Infection Day 4	-0.113493032	0.196111383	0.398960546
ENSG00000236699	ARHGEF38	IL-13 RV16 Post-Infection Day 7 vs IL-13 RV16 Post-Infection Day 4	-0.045741472	0.554094036	0.785213474
ENSG00000236699	ARHGEF38	IL-13 RV16 Post-Infection Day 10 vs IL-13 RV16 Post-Infection Day 4	-0.199422033	0.008755208	0.055566523
ENSG00000236699	ARHGEF38	RV16 Post-Infection Day 7 vs RV16 Post-Infection Day 4	-0.216124482	0.003421477	0.020560658
ENSG00000236699	ARHGEF38	RV16 Post-Infection Day 10 vs RV16 Post-Infection Day 4	-0.291652538	7.07E-05	5.67E-04
ENSG00000236699	ARHGEF38	IL-13 Uninfected Day 7 vs IL-13 Uninfected Day 4	-0.023580742	0.806428803	0.948013935
ENSG00000236699	ARHGEF38	IL-13 Uninfected Day 10 vs IL-13 Uninfected Day 4	-0.071849473	0.45529483	0.891001496
ENSG00000236699	ARHGEF38	RV16 Post-Infection Day 7 vs IL-13 RV16 Post-Infection Day 7	-0.177673679	0.019529838	0.028728713
ENSG00000236699	ARHGEF38	IL-13 Uninfected Day 7 vs IL-13 RV16 Post-Infection Day 7	-0.091332302	0.304331882	0.638899333
ENSG00000236699	ARHGEF38	IL-13 RV16 Post-Infection Day 10 vs IL-13 RV16 Post-Infection Day 7	-0.153680561	0.044965519	0.182263697
ENSG00000236699	ARHGEF38	RV16 Post-Infection Day 10 vs RV16 Post-Infection Day 7	-0.075528056	0.303452603	0.586162602
ENSG00000236699	ARHGEF38	IL-13 Uninfected Day 10 vs IL-13 Uninfected Day 7	-0.048268731	0.617575099	0.848519998
ENSG00000236699	ARHGEF38	RV16 Post-Infection Day 10 vs IL-13 RV16 Post-Infection Day 10	-0.099521175	0.180753378	0.223351043
ENSG00000236699	ARHGEF38	IL-13 Uninfected Day 10 vs IL-13 RV16 Post-Infection Day 10	0.014079528	0.872584438	0.964018635
ENSG00000236782	ZNF593OS	Pre-Infection Day 0 vs IL-13 Pre-Infection Day 0	-0.391777389	0.022930707	0.037108307
ENSG00000236782	ZNF593OS	IL-13 Uninfected Day 0 vs IL-13 Pre-Infection Day 0	-3.61E-14	1	1
ENSG00000236782	ZNF593OS	IL-13 RV16 Post-Infection Day 2 vs IL-13 Pre-Infection Day 0	-0.297530358	0.086852005	0.175539218
ENSG00000236782	ZNF593OS	IL-13 RV16 Post-Infection Day 4 vs IL-13 Pre-Infection Day 0	-0.434888082	0.012113306	0.043323529
ENSG00000236782	ZNF593OS	IL-13 RV16 Post-Infection Day 7 vs IL-13 Pre-Infection Day 0	-0.461436855	0.008079316	0.037699022
ENSG00000236782	ZNF593OS	IL-13 RV16 Post-Infection Day 10 vs IL-13 Pre-Infection Day 0	-0.621433549	3.34E-04	0.002098711
ENSG00000236782	ZNF593OS	RV16 Post-Infection Day 2 vs Pre-Infection Day 0	-0.091728263	0.555300336	0.663418435
ENSG00000236782	ZNF593OS	RV16 Post-Infection Day 4 vs Pre-Infection Day 0	-0.086331737	0.567608445	0.707813817
ENSG00000236782	ZNF593OS	RV16 Post-Infection Day 7 vs Pre-Infection Day 0	-0.12541087	0.409127424	0.683076308
ENSG00000236782	ZNF593OS	RV16 Post-Infection Day 10 vs Pre-Infection Day 0	0.01094162	0.942258804	0.976260324
ENSG00000236782	ZNF593OS	IL-13 Uninfected Day 2 vs IL-13 Uninfected Day 0	-0.460428259	0.014367586	0.232193373
ENSG00000236782	ZNF593OS	IL-13 Uninfected Day 4 vs IL-13 Uninfected Day 0	-0.231134864	0.223204822	0.533112581
ENSG00000236782	ZNF593OS	IL-13 Uninfected Day 7 vs IL-13 Uninfected Day 0	0.08855231	0.637757988	0.857099227
ENSG00000236782	ZNF593OS	IL-13 Uninfected Day 10 vs IL-13 Uninfected Day 0	-0.331832915	0.081843918	0.237865326
ENSG00000236782	ZNF593OS	RV16 Post-Infection Day 2 vs IL-13 RV16 Post-Infection Day 2	-0.185975294	0.238698609	0.306369296
ENSG00000236782	ZNF593OS	IL-13 Uninfected Day 2 vs IL-13 RV16 Post-Infection Day 2	-0.1628979	0.346650296	0.510160418
ENSG00000236782	ZNF593OS	IL-13 RV16 Post-Infection Day 4 vs IL-13 RV16 Post-Infection Day 2	-0.137357724	0.37312874	0.609586474
ENSG00000236782	ZNF593OS	IL-13 RV16 Post-Infection Day 7 vs IL-13 RV16 Post-Infection Day 2	-0.163906497	0.290792994	0.471907314
ENSG00000236782	ZNF593OS	IL-13 RV16 Post-Infection Day 10 vs IL-13 RV16 Post-Infection Day 2	-0.323903191	0.035354292	0.090241928
ENSG00000236782	ZNF593OS	RV16 Post-Infection Day 4 vs RV16 Post-Infection Day 2	0.005396526	0.972334574	0.986864343
ENSG00000236782	ZNF593OS	RV16 Post-Infection Day 7 vs RV16 Post-Infection Day 2	-0.033682607	0.829652756	0.892067101
ENSG00000236782	ZNF593OS	RV16 Post-Infection Day 10 vs RV16 Post-Infection Day 2	0.102669884	0.509798351	0.629308189
ENSG00000236782	ZNF593OS	IL-13 Uninfected Day 4 vs IL-13 Uninfected Day 2	0.229293395	0.22576812	0.958136428
ENSG00000236782	ZNF593OS	IL-13 Uninfected Day 7 vs IL-13 Uninfected Day 2	0.548980569	0.003562597	0.07524302
ENSG00000236782	ZNF593OS	IL-13 Uninfected Day 10 vs IL-13 Uninfected Day 2	0.128595344	0.49840026	0.808899619
ENSG00000236782	ZNF593OS	RV16 Post-Infection Day 4 vs IL-13 RV16 Post-Infection Day 4	-0.043221044	0.776563415	0.817475098
ENSG00000236782	ZNF593OS	IL-13 Uninfected Day 4 vs IL-13 RV16 Post-Infection Day 4	0.203753218	0.243021506	0.45489146
ENSG00000236782	ZNF593OS	IL-13 RV16 Post-Infection Day 7 vs IL-13 RV16 Post-Infection Day 4	-0.026548773	0.86314337	0.947162657
ENSG00000236782	ZNF593OS	IL-13 RV16 Post-Infection Day 10 vs IL-13 RV16 Post-Infection Day 4	-0.186545467	0.22157152	0.460254898
ENSG00000236782	ZNF593OS	RV16 Post-Infection Day 7 vs RV16 Post-Infection Day 4	-0.039079133	0.797212629	0.901157525
ENSG00000236782	ZNF593OS	RV16 Post-Infection Day 10 vs RV16 Post-Infection Day 4	0.097273358	0.520255367	0.689168893
ENSG00000236782	ZNF593OS	IL-13 Uninfected Day 7 vs IL-13 Uninfected Day 4	0.319687174	0.092248444	0.42901818
ENSG00000236782	ZNF593OS	IL-13 Uninfected Day 10 vs IL-13 Uninfected Day 4	-0.100698051	0.59967706	0.930483833
ENSG00000236782	ZNF593OS	RV16 Post-Infection Day 7 vs IL-13 RV16 Post-Infection Day 7	-0.055751405	0.71747396	0.760372816
ENSG00000236782	ZNF593OS	IL-13 Uninfected Day 7 vs IL-13 RV16 Post-Infection Day 7	0.549989165	0.001622098	0.043556822
ENSG00000236782	ZNF593OS	IL-13 RV16 Post-Infection Day 10 vs IL-13 RV16 Post-Infection Day 7	-0.159996694	0.296976569	0.567562444
ENSG00000236782	ZNF593OS	RV16 Post-Infection Day 10 vs RV16 Post-Infection Day 7	0.136352491	0.370090037	0.651760044
ENSG00000236782	ZNF593OS	IL-13 Uninfected Day 10 vs IL-13 Uninfected Day 7	-0.420385225	0.027574117	0.170453384
ENSG00000236782	ZNF593OS	RV16 Post-Infection Day 10 vs IL-13 RV16 Post-Infection Day 10	0.24059778	0.11325369	0.146074036
ENSG00000236782	ZNF593OS	IL-13 Uninfected Day 10 vs IL-13 RV16 Post-Infection Day 10	0.289600635	0.097851617	0.403204536
ENSG00000237136	C4orf51	Pre-Infection Day 0 vs IL-13 Pre-Infection Day 0	0.690886462	2.44E-05	5.76E-05
ENSG00000237136	C4orf51	IL-13 Uninfected Day 0 vs IL-13 Pre-Infection Day 0	-5.08E-14	1	1
ENSG00000237136	C4orf51	IL-13 RV16 Post-Infection Day 2 vs IL-13 Pre-Infection Day 0	0.059150141	0.717531483	0.819015424
ENSG00000237136	C4orf51	IL-13 RV16 Post-Infection Day 4 vs IL-13 Pre-Infection Day 0	0.137374895	0.398677418	0.584705177
ENSG00000237136	C4orf51	IL-13 RV16 Post-Infection Day 7 vs IL-13 Pre-Infection Day 0	0.191192124	0.242501119	0.443141599
ENSG00000237136	C4orf51	IL-13 RV16 Post-Infection Day 10 vs IL-13 Pre-Infection Day 0	0.068020568	0.674807924	0.797837955
ENSG00000237136	C4orf51	RV16 Post-Infection Day 2 vs Pre-Infection Day 0	0.002896282	0.984379127	0.989705721
ENSG00000237136	C4orf51	RV16 Post-Infection Day 4 vs Pre-Infection Day 0	-0.049588278	0.729994778	0.829259704
ENSG00000237136	C4orf51	RV16 Post-Infection Day 7 vs Pre-Infection Day 0	-0.053634213	0.710554458	0.876000062
ENSG00000237136	C4orf51	RV16 Post-Infection Day 10 vs Pre-Infection Day 0	-0.052093928	0.71703898	0.864620461
ENSG00000237136	C4orf51	IL-13 Uninfected Day 2 vs IL-13 Uninfected Day 0	0.063994991	0.7179374	0.927829583
ENSG00000237136	C4orf51	IL-13 Uninfected Day 4 vs IL-13 Uninfected Day 0	0.068762356	0.700836873	0.877538966
ENSG00000237136	C4orf51	IL-13 Uninfected Day 7 vs IL-13 Uninfected Day 0	0.14551534	0.412703631	0.718818468
ENSG00000237136	C4orf51	IL-13 Uninfected Day 10 vs IL-13 Uninfected Day 0	0.099046012	0.581654353	0.762244611
ENSG00000237136	C4orf51	RV16 Post-Infection Day 2 vs IL-13 RV16 Post-Infection Day 2	0.634632603	2.66E-05	6.18E-05
ENSG00000237136	C4orf51	IL-13 Uninfected Day 2 vs IL-13 RV16 Post-Infection Day 2	0.004844849	0.976295193	0.986918379
ENSG00000237136	C4orf51	IL-13 RV16 Post-Infection Day 4 vs IL-13 RV16 Post-Infection Day 2	0.078224753	0.590863035	0.783195403
ENSG00000237136	C4orf51	IL-13 RV16 Post-Infection Day 7 vs IL-13 RV16 Post-Infection Day 2	0.132041983	0.367162357	0.549532864
ENSG00000237136	C4orf51	IL-13 RV16 Post-Infection Day 10 vs IL-13 RV16 Post-Infection Day 2	0.008870427	0.951186852	0.97272481
ENSG00000237136	C4orf51	RV16 Post-Infection Day 4 vs RV16 Post-Infection Day 2	-0.05248456	0.722929318	0.85368927
ENSG00000237136	C4orf51	RV16 Post-Infection Day 7 vs RV16 Post-Infection Day 2	-0.056530495	0.704235847	0.801855748
ENSG00000237136	C4orf51	RV16 Post-Infection Day 10 vs RV16 Post-Infection Day 2	-0.05499021	0.710478398	0.797284505
ENSG00000237136	C4orf51	IL-13 Uninfected Day 4 vs IL-13 Uninfected Day 2	0.004767366	0.978698386	0.999106443
ENSG00000237136	C4orf51	IL-13 Uninfected Day 7 vs IL-13 Uninfected Day 2	0.08152035	0.64546979	0.868893828
ENSG00000237136	C4orf51	IL-13 Uninfected Day 10 vs IL-13 Uninfected Day 2	0.035051021	0.845012477	0.954186176
ENSG00000237136	C4orf51	RV16 Post-Infection Day 4 vs IL-13 RV16 Post-Infection Day 4	0.50392329	5.16E-04	9.69E-04
ENSG00000237136	C4orf51	IL-13 Uninfected Day 4 vs IL-13 RV16 Post-Infection Day 4	-0.068612538	0.675959208	0.826783785
ENSG00000237136	C4orf51	IL-13 RV16 Post-Infection Day 7 vs IL-13 RV16 Post-Infection Day 4	0.05381723	0.711151103	0.879578816
ENSG00000237136	C4orf51	IL-13 RV16 Post-Infection Day 10 vs IL-13 RV16 Post-Infection Day 4	-0.069354326	0.629755335	0.811587236
ENSG00000237136	C4orf51	RV16 Post-Infection Day 7 vs RV16 Post-Infection Day 4	-0.004045935	0.977686024	0.990519748
ENSG00000237136	C4orf51	RV16 Post-Infection Day 10 vs RV16 Post-Infection Day 4	-0.00250565	0.986104526	0.993108196
ENSG00000237136	C4orf51	IL-13 Uninfected Day 7 vs IL-13 Uninfected Day 4	0.076752984	0.668021392	0.895438687
ENSG00000237136	C4orf51	IL-13 Uninfected Day 10 vs IL-13 Uninfected Day 4	0.030283656	0.867136345	0.979864007
ENSG00000237136	C4orf51	RV16 Post-Infection Day 7 vs IL-13 RV16 Post-Infection Day 7	0.446060125	0.002353843	0.00387079
ENSG00000237136	C4orf51	IL-13 Uninfected Day 7 vs IL-13 RV16 Post-Infection Day 7	-0.045676784	0.779946067	0.923988873
ENSG00000237136	C4orf51	IL-13 RV16 Post-Infection Day 10 vs IL-13 RV16 Post-Infection Day 7	-0.123171556	0.394765416	0.657671128
ENSG00000237136	C4orf51	RV16 Post-Infection Day 10 vs RV16 Post-Infection Day 7	0.001540285	0.991505048	0.997641693
ENSG00000237136	C4orf51	IL-13 Uninfected Day 10 vs IL-13 Uninfected Day 7	-0.046469328	0.795930687	0.926760754
ENSG00000237136	C4orf51	RV16 Post-Infection Day 10 vs IL-13 RV16 Post-Infection Day 10	0.570771966	8.13E-05	1.51E-04
ENSG00000237136	C4orf51	IL-13 Uninfected Day 10 vs IL-13 RV16 Post-Infection Day 10	0.031025443	0.850363865	0.956789297
ENSG00000237172	B3GNT9	Pre-Infection Day 0 vs IL-13 Pre-Infection Day 0	-0.008167702	0.894410054	0.919085787
ENSG00000237172	B3GNT9	IL-13 Uninfected Day 0 vs IL-13 Pre-Infection Day 0	-3.64E-14	1	1
ENSG00000237172	B3GNT9	IL-13 RV16 Post-Infection Day 2 vs IL-13 Pre-Infection Day 0	-0.240068951	1.52E-04	7.60E-04
ENSG00000237172	B3GNT9	IL-13 RV16 Post-Infection Day 4 vs IL-13 Pre-Infection Day 0	-0.127384616	0.041438294	0.113707355
ENSG00000237172	B3GNT9	IL-13 RV16 Post-Infection Day 7 vs IL-13 Pre-Infection Day 0	-0.078904199	0.209403932	0.403554431
ENSG00000237172	B3GNT9	IL-13 RV16 Post-Infection Day 10 vs IL-13 Pre-Infection Day 0	-0.219477855	4.08E-04	0.002476845
ENSG00000237172	B3GNT9	RV16 Post-Infection Day 2 vs Pre-Infection Day 0	-0.232091217	2.02E-05	8.37E-05
ENSG00000237172	B3GNT9	RV16 Post-Infection Day 4 vs Pre-Infection Day 0	-0.084715119	0.104789091	0.207944471
ENSG00000237172	B3GNT9	RV16 Post-Infection Day 7 vs Pre-Infection Day 0	-0.102167886	0.050608535	0.22018427
ENSG00000237172	B3GNT9	RV16 Post-Infection Day 10 vs Pre-Infection Day 0	-0.038786348	0.454978541	0.699717259
ENSG00000237172	B3GNT9	IL-13 Uninfected Day 2 vs IL-13 Uninfected Day 0	0.10793267	0.11472661	0.547618841
ENSG00000237172	B3GNT9	IL-13 Uninfected Day 4 vs IL-13 Uninfected Day 0	-0.037225781	0.584831414	0.817378507
ENSG00000237172	B3GNT9	IL-13 Uninfected Day 7 vs IL-13 Uninfected Day 0	0.057881075	0.397756191	0.70718531
ENSG00000237172	B3GNT9	IL-13 Uninfected Day 10 vs IL-13 Uninfected Day 0	-0.028280849	0.67966306	0.829361659
ENSG00000237172	B3GNT9	RV16 Post-Infection Day 2 vs IL-13 RV16 Post-Infection Day 2	-1.90E-04	0.9973259	0.998066809
ENSG00000237172	B3GNT9	IL-13 Uninfected Day 2 vs IL-13 RV16 Post-Infection Day 2	0.348001621	3.83E-08	4.75E-07
ENSG00000237172	B3GNT9	IL-13 RV16 Post-Infection Day 4 vs IL-13 RV16 Post-Infection Day 2	0.112684335	0.041774402	0.149058186
ENSG00000237172	B3GNT9	IL-13 RV16 Post-Infection Day 7 vs IL-13 RV16 Post-Infection Day 2	0.161164752	0.003882395	0.016589722
ENSG00000237172	B3GNT9	IL-13 RV16 Post-Infection Day 10 vs IL-13 RV16 Post-Infection Day 2	0.020591096	0.707905855	0.819192365
ENSG00000237172	B3GNT9	RV16 Post-Infection Day 4 vs RV16 Post-Infection Day 2	0.147376097	0.007009794	0.035915474
ENSG00000237172	B3GNT9	RV16 Post-Infection Day 7 vs RV16 Post-Infection Day 2	0.129923331	0.01762672	0.045173068
ENSG00000237172	B3GNT9	RV16 Post-Infection Day 10 vs RV16 Post-Infection Day 2	0.193304869	3.83E-04	0.001383793
ENSG00000237172	B3GNT9	IL-13 Uninfected Day 4 vs IL-13 Uninfected Day 2	-0.145158451	0.032896849	0.838450646
ENSG00000237172	B3GNT9	IL-13 Uninfected Day 7 vs IL-13 Uninfected Day 2	-0.050051595	0.463911437	0.77141465
ENSG00000237172	B3GNT9	IL-13 Uninfected Day 10 vs IL-13 Uninfected Day 2	-0.136213519	0.046333563	0.297569347
ENSG00000237172	B3GNT9	RV16 Post-Infection Day 4 vs IL-13 RV16 Post-Infection Day 4	0.034501794	0.518502343	0.582864421
ENSG00000237172	B3GNT9	IL-13 Uninfected Day 4 vs IL-13 RV16 Post-Infection Day 4	0.090158834	0.145845627	0.328599049
ENSG00000237172	B3GNT9	IL-13 RV16 Post-Infection Day 7 vs IL-13 RV16 Post-Infection Day 4	0.048480416	0.375242892	0.652236704
ENSG00000237172	B3GNT9	IL-13 RV16 Post-Infection Day 10 vs IL-13 RV16 Post-Infection Day 4	-0.09209324	0.086969145	0.263170391
ENSG00000237172	B3GNT9	RV16 Post-Infection Day 7 vs RV16 Post-Infection Day 4	-0.017452767	0.739822277	0.865999352
ENSG00000237172	B3GNT9	RV16 Post-Infection Day 10 vs RV16 Post-Infection Day 4	0.045928772	0.379184954	0.563079853
ENSG00000237172	B3GNT9	IL-13 Uninfected Day 7 vs IL-13 Uninfected Day 4	0.095106856	0.162169493	0.546360232
ENSG00000237172	B3GNT9	IL-13 Uninfected Day 10 vs IL-13 Uninfected Day 4	0.008944932	0.895440966	0.983827613
ENSG00000237172	B3GNT9	RV16 Post-Infection Day 7 vs IL-13 RV16 Post-Infection Day 7	-0.031431389	0.560171347	0.615997947
ENSG00000237172	B3GNT9	IL-13 Uninfected Day 7 vs IL-13 RV16 Post-Infection Day 7	0.136785275	0.029273065	0.20156991
ENSG00000237172	B3GNT9	IL-13 RV16 Post-Infection Day 10 vs IL-13 RV16 Post-Infection Day 7	-0.140573656	0.009528858	0.061498764
ENSG00000237172	B3GNT9	RV16 Post-Infection Day 10 vs RV16 Post-Infection Day 7	0.063381538	0.225133089	0.503148954
ENSG00000237172	B3GNT9	IL-13 Uninfected Day 10 vs IL-13 Uninfected Day 7	-0.086161925	0.207501347	0.532389089
ENSG00000237172	B3GNT9	RV16 Post-Infection Day 10 vs IL-13 RV16 Post-Infection Day 10	0.172523805	0.001073957	0.001805378
ENSG00000237172	B3GNT9	IL-13 Uninfected Day 10 vs IL-13 RV16 Post-Infection Day 10	0.191197006	0.002046818	0.058873343
ENSG00000237190	CDKN2AIPNL	Pre-Infection Day 0 vs IL-13 Pre-Infection Day 0	0.5674923	2.29E-19	1.40E-18
ENSG00000237190	CDKN2AIPNL	IL-13 Uninfected Day 0 vs IL-13 Pre-Infection Day 0	-4.29E-14	1	1
ENSG00000237190	CDKN2AIPNL	IL-13 RV16 Post-Infection Day 2 vs IL-13 Pre-Infection Day 0	-0.173322878	0.010024529	0.029738762
ENSG00000237190	CDKN2AIPNL	IL-13 RV16 Post-Infection Day 4 vs IL-13 Pre-Infection Day 0	-0.157229214	0.017682701	0.058505459
ENSG00000237190	CDKN2AIPNL	IL-13 RV16 Post-Infection Day 7 vs IL-13 Pre-Infection Day 0	-0.09922683	0.136788463	0.30240502
ENSG00000237190	CDKN2AIPNL	IL-13 RV16 Post-Infection Day 10 vs IL-13 Pre-Infection Day 0	-0.091249793	0.165716499	0.308440669
ENSG00000237190	CDKN2AIPNL	RV16 Post-Infection Day 2 vs Pre-Infection Day 0	-0.272351013	1.34E-07	7.97E-07
ENSG00000237190	CDKN2AIPNL	RV16 Post-Infection Day 4 vs Pre-Infection Day 0	-0.189598206	1.29E-04	7.07E-04
ENSG00000237190	CDKN2AIPNL	RV16 Post-Infection Day 7 vs Pre-Infection Day 0	-0.080286354	0.105052195	0.337410294
ENSG00000237190	CDKN2AIPNL	RV16 Post-Infection Day 10 vs Pre-Infection Day 0	-0.020968236	0.669977979	0.836418463
ENSG00000237190	CDKN2AIPNL	IL-13 Uninfected Day 2 vs IL-13 Uninfected Day 0	0.102077083	0.160962843	0.612738255
ENSG00000237190	CDKN2AIPNL	IL-13 Uninfected Day 4 vs IL-13 Uninfected Day 0	-0.006859406	0.924479012	0.971627041
ENSG00000237190	CDKN2AIPNL	IL-13 Uninfected Day 7 vs IL-13 Uninfected Day 0	0.030866587	0.671536632	0.87543465
ENSG00000237190	CDKN2AIPNL	IL-13 Uninfected Day 10 vs IL-13 Uninfected Day 0	-0.00348617	0.961775305	0.98070383
ENSG00000237190	CDKN2AIPNL	RV16 Post-Infection Day 2 vs IL-13 RV16 Post-Infection Day 2	0.468464165	2.72E-16	1.30E-15
ENSG00000237190	CDKN2AIPNL	IL-13 Uninfected Day 2 vs IL-13 RV16 Post-Infection Day 2	0.275399961	4.22E-05	2.76E-04
ENSG00000237190	CDKN2AIPNL	IL-13 RV16 Post-Infection Day 4 vs IL-13 RV16 Post-Infection Day 2	0.016093664	0.784181387	0.899538186
ENSG00000237190	CDKN2AIPNL	IL-13 RV16 Post-Infection Day 7 vs IL-13 RV16 Post-Infection Day 2	0.074096047	0.211106592	0.38010003
ENSG00000237190	CDKN2AIPNL	IL-13 RV16 Post-Infection Day 10 vs IL-13 RV16 Post-Infection Day 2	0.082073085	0.159394825	0.291637503
ENSG00000237190	CDKN2AIPNL	RV16 Post-Infection Day 4 vs RV16 Post-Infection Day 2	0.082752807	0.110296482	0.274725567
ENSG00000237190	CDKN2AIPNL	RV16 Post-Infection Day 7 vs RV16 Post-Infection Day 2	0.192064659	2.16E-04	9.59E-04
ENSG00000237190	CDKN2AIPNL	RV16 Post-Infection Day 10 vs RV16 Post-Infection Day 2	0.251382777	1.12E-06	6.50E-06
ENSG00000237190	CDKN2AIPNL	IL-13 Uninfected Day 4 vs IL-13 Uninfected Day 2	-0.108936489	0.131767459	0.940847575
ENSG00000237190	CDKN2AIPNL	IL-13 Uninfected Day 7 vs IL-13 Uninfected Day 2	-0.071210496	0.327302945	0.678662405
ENSG00000237190	CDKN2AIPNL	IL-13 Uninfected Day 10 vs IL-13 Uninfected Day 2	-0.105563254	0.146110466	0.511273162
ENSG00000237190	CDKN2AIPNL	RV16 Post-Infection Day 4 vs IL-13 RV16 Post-Infection Day 4	0.535123308	3.68E-23	1.93E-22
ENSG00000237190	CDKN2AIPNL	IL-13 Uninfected Day 4 vs IL-13 RV16 Post-Infection Day 4	0.150369808	0.021971419	0.086436601
ENSG00000237190	CDKN2AIPNL	IL-13 RV16 Post-Infection Day 7 vs IL-13 RV16 Post-Infection Day 4	0.058002384	0.317001032	0.601293299
ENSG00000237190	CDKN2AIPNL	IL-13 RV16 Post-Infection Day 10 vs IL-13 RV16 Post-Infection Day 4	0.065979422	0.247122127	0.491385948
ENSG00000237190	CDKN2AIPNL	RV16 Post-Infection Day 7 vs RV16 Post-Infection Day 4	0.109311852	0.028212036	0.102423942
ENSG00000237190	CDKN2AIPNL	RV16 Post-Infection Day 10 vs RV16 Post-Infection Day 4	0.16862997	6.60E-04	0.003808235
ENSG00000237190	CDKN2AIPNL	IL-13 Uninfected Day 7 vs IL-13 Uninfected Day 4	0.037725993	0.601478623	0.87033329
ENSG00000237190	CDKN2AIPNL	IL-13 Uninfected Day 10 vs IL-13 Uninfected Day 4	0.003373236	0.962719217	0.994393798
ENSG00000237190	CDKN2AIPNL	RV16 Post-Infection Day 7 vs IL-13 RV16 Post-Infection Day 7	0.586432776	6.40E-27	3.20E-26
ENSG00000237190	CDKN2AIPNL	IL-13 Uninfected Day 7 vs IL-13 RV16 Post-Infection Day 7	0.130093418	0.050600745	0.264724318
ENSG00000237190	CDKN2AIPNL	IL-13 RV16 Post-Infection Day 10 vs IL-13 RV16 Post-Infection Day 7	0.007977038	0.889578138	0.955465964
ENSG00000237190	CDKN2AIPNL	RV16 Post-Infection Day 10 vs RV16 Post-Infection Day 7	0.059318118	0.230965484	0.509905554
ENSG00000237190	CDKN2AIPNL	IL-13 Uninfected Day 10 vs IL-13 Uninfected Day 7	-0.034352757	0.635986945	0.858372628
ENSG00000237190	CDKN2AIPNL	RV16 Post-Infection Day 10 vs IL-13 RV16 Post-Infection Day 10	0.637773856	5.36E-33	3.04E-32
ENSG00000237190	CDKN2AIPNL	IL-13 Uninfected Day 10 vs IL-13 RV16 Post-Infection Day 10	0.087763622	0.181081828	0.535623087
ENSG00000237289	CKMT1B	Pre-Infection Day 0 vs IL-13 Pre-Infection Day 0	-0.707195771	1.64E-10	5.80E-10
ENSG00000237289	CKMT1B	IL-13 Uninfected Day 0 vs IL-13 Pre-Infection Day 0	-7.25E-15	1	1
ENSG00000237289	CKMT1B	IL-13 RV16 Post-Infection Day 2 vs IL-13 Pre-Infection Day 0	0.198667236	0.063999703	0.137409377
ENSG00000237289	CKMT1B	IL-13 RV16 Post-Infection Day 4 vs IL-13 Pre-Infection Day 0	0.432230061	4.39E-05	3.74E-04
ENSG00000237289	CKMT1B	IL-13 RV16 Post-Infection Day 7 vs IL-13 Pre-Infection Day 0	9.26E-04	0.99305128	0.996559034
ENSG00000237289	CKMT1B	IL-13 RV16 Post-Infection Day 10 vs IL-13 Pre-Infection Day 0	0.217493282	0.038265232	0.101904031
ENSG00000237289	CKMT1B	RV16 Post-Infection Day 2 vs Pre-Infection Day 0	0.577609514	6.05E-08	3.78E-07
ENSG00000237289	CKMT1B	RV16 Post-Infection Day 4 vs Pre-Infection Day 0	0.461360399	5.85E-06	4.57E-05
ENSG00000237289	CKMT1B	RV16 Post-Infection Day 7 vs Pre-Infection Day 0	0.010786108	0.915537976	0.965266357
ENSG00000237289	CKMT1B	RV16 Post-Infection Day 10 vs Pre-Infection Day 0	0.127490386	0.207155583	0.454003129
ENSG00000237289	CKMT1B	IL-13 Uninfected Day 2 vs IL-13 Uninfected Day 0	0.00183334	0.987338757	0.997631928
ENSG00000237289	CKMT1B	IL-13 Uninfected Day 4 vs IL-13 Uninfected Day 0	0.063649239	0.579201241	0.813518817
ENSG00000237289	CKMT1B	IL-13 Uninfected Day 7 vs IL-13 Uninfected Day 0	-0.085558162	0.458713135	0.750207954
ENSG00000237289	CKMT1B	IL-13 Uninfected Day 10 vs IL-13 Uninfected Day 0	0.069949524	0.544238278	0.73509056
ENSG00000237289	CKMT1B	RV16 Post-Infection Day 2 vs IL-13 RV16 Post-Infection Day 2	-0.328253492	0.001552977	0.002965608
ENSG00000237289	CKMT1B	IL-13 Uninfected Day 2 vs IL-13 RV16 Post-Infection Day 2	-0.196833895	0.066215943	0.148540206
ENSG00000237289	CKMT1B	IL-13 RV16 Post-Infection Day 4 vs IL-13 RV16 Post-Infection Day 2	0.233562826	0.012223337	0.060666334
ENSG00000237289	CKMT1B	IL-13 RV16 Post-Infection Day 7 vs IL-13 RV16 Post-Infection Day 2	-0.197740976	0.035385928	0.098829955
ENSG00000237289	CKMT1B	IL-13 RV16 Post-Infection Day 10 vs IL-13 RV16 Post-Infection Day 2	0.018826047	0.838672388	0.904863905
ENSG00000237289	CKMT1B	RV16 Post-Infection Day 4 vs RV16 Post-Infection Day 2	-0.116249115	0.275533706	0.496987543
ENSG00000237289	CKMT1B	RV16 Post-Infection Day 7 vs RV16 Post-Infection Day 2	-0.566823406	1.21E-07	1.07E-06
ENSG00000237289	CKMT1B	RV16 Post-Infection Day 10 vs RV16 Post-Infection Day 2	-0.450119128	2.33E-05	1.07E-04
ENSG00000237289	CKMT1B	IL-13 Uninfected Day 4 vs IL-13 Uninfected Day 2	0.061815899	0.589797209	0.99084672
ENSG00000237289	CKMT1B	IL-13 Uninfected Day 7 vs IL-13 Uninfected Day 2	-0.087391502	0.448587546	0.762985868
ENSG00000237289	CKMT1B	IL-13 Uninfected Day 10 vs IL-13 Uninfected Day 2	0.068116184	0.554226219	0.836828788
ENSG00000237289	CKMT1B	RV16 Post-Infection Day 4 vs IL-13 RV16 Post-Infection Day 4	-0.678065433	3.14E-12	1.04E-11
ENSG00000237289	CKMT1B	IL-13 Uninfected Day 4 vs IL-13 RV16 Post-Infection Day 4	-0.368580822	4.30E-04	0.004243329
ENSG00000237289	CKMT1B	IL-13 RV16 Post-Infection Day 7 vs IL-13 RV16 Post-Infection Day 4	-0.431303801	2.77E-06	1.18E-04
ENSG00000237289	CKMT1B	IL-13 RV16 Post-Infection Day 10 vs IL-13 RV16 Post-Infection Day 4	-0.214736779	0.017505314	0.090551489
ENSG00000237289	CKMT1B	RV16 Post-Infection Day 7 vs RV16 Post-Infection Day 4	-0.450574291	1.07E-05	2.07E-04
ENSG00000237289	CKMT1B	RV16 Post-Infection Day 10 vs RV16 Post-Infection Day 4	-0.333870013	0.001022786	0.005512947
ENSG00000237289	CKMT1B	IL-13 Uninfected Day 7 vs IL-13 Uninfected Day 4	-0.149207401	0.192747194	0.582058358
ENSG00000237289	CKMT1B	IL-13 Uninfected Day 10 vs IL-13 Uninfected Day 4	0.006300285	0.956078925	0.99287009
ENSG00000237289	CKMT1B	RV16 Post-Infection Day 7 vs IL-13 RV16 Post-Infection Day 7	-0.697335923	1.20E-12	3.54E-12
ENSG00000237289	CKMT1B	IL-13 Uninfected Day 7 vs IL-13 RV16 Post-Infection Day 7	-0.086484421	0.414936148	0.727409481
ENSG00000237289	CKMT1B	IL-13 RV16 Post-Infection Day 10 vs IL-13 RV16 Post-Infection Day 7	0.216567023	0.017401307	0.094615584
ENSG00000237289	CKMT1B	RV16 Post-Infection Day 10 vs RV16 Post-Infection Day 7	0.116704278	0.250875323	0.531943396
ENSG00000237289	CKMT1B	IL-13 Uninfected Day 10 vs IL-13 Uninfected Day 7	0.155507686	0.176496849	0.491242382
ENSG00000237289	CKMT1B	RV16 Post-Infection Day 10 vs IL-13 RV16 Post-Infection Day 10	-0.797198667	1.12E-16	3.84E-16
ENSG00000237289	CKMT1B	IL-13 Uninfected Day 10 vs IL-13 RV16 Post-Infection Day 10	-0.147543758	0.158092218	0.504255097
ENSG00000237330	RNF223	Pre-Infection Day 0 vs IL-13 Pre-Infection Day 0	-0.555589335	0.003030851	0.00562582
ENSG00000237330	RNF223	IL-13 Uninfected Day 0 vs IL-13 Pre-Infection Day 0	9.84E-15	1	1
ENSG00000237330	RNF223	IL-13 RV16 Post-Infection Day 2 vs IL-13 Pre-Infection Day 0	-0.345211328	0.065543197	0.139887216
ENSG00000237330	RNF223	IL-13 RV16 Post-Infection Day 4 vs IL-13 Pre-Infection Day 0	-0.142930633	0.442348618	0.624558075
ENSG00000237330	RNF223	IL-13 RV16 Post-Infection Day 7 vs IL-13 Pre-Infection Day 0	-0.089638003	0.631381362	0.791859703
ENSG00000237330	RNF223	IL-13 RV16 Post-Infection Day 10 vs IL-13 Pre-Infection Day 0	-0.008253677	0.9644203	0.979139188
ENSG00000237330	RNF223	RV16 Post-Infection Day 2 vs Pre-Infection Day 0	-0.105296283	0.537376889	0.647825894
ENSG00000237330	RNF223	RV16 Post-Infection Day 4 vs Pre-Infection Day 0	-0.518242765	0.001838127	0.007304161
ENSG00000237330	RNF223	RV16 Post-Infection Day 7 vs Pre-Infection Day 0	-0.306991158	0.065410109	0.256951256
ENSG00000237330	RNF223	RV16 Post-Infection Day 10 vs Pre-Infection Day 0	-0.388599646	0.019188014	0.100804112
ENSG00000237330	RNF223	IL-13 Uninfected Day 2 vs IL-13 Uninfected Day 0	-0.319173604	0.114740799	0.547618841
ENSG00000237330	RNF223	IL-13 Uninfected Day 4 vs IL-13 Uninfected Day 0	-0.177307928	0.384005535	0.687120819
ENSG00000237330	RNF223	IL-13 Uninfected Day 7 vs IL-13 Uninfected Day 0	-0.259743365	0.199736905	0.522513645
ENSG00000237330	RNF223	IL-13 Uninfected Day 10 vs IL-13 Uninfected Day 0	-0.060777543	0.766156513	0.882493946
ENSG00000237330	RNF223	RV16 Post-Infection Day 2 vs IL-13 RV16 Post-Infection Day 2	-0.31567429	0.066511416	0.097396235
ENSG00000237330	RNF223	IL-13 Uninfected Day 2 vs IL-13 RV16 Post-Infection Day 2	0.026037723	0.889126234	0.938106232
ENSG00000237330	RNF223	IL-13 RV16 Post-Infection Day 4 vs IL-13 RV16 Post-Infection Day 2	0.202280695	0.22197529	0.448207864
ENSG00000237330	RNF223	IL-13 RV16 Post-Infection Day 7 vs IL-13 RV16 Post-Infection Day 2	0.255573324	0.125046363	0.262277729
ENSG00000237330	RNF223	IL-13 RV16 Post-Infection Day 10 vs IL-13 RV16 Post-Infection Day 2	0.336957651	0.04103394	0.101750827
ENSG00000237330	RNF223	RV16 Post-Infection Day 4 vs RV16 Post-Infection Day 2	-0.412946483	0.015998792	0.067719421
ENSG00000237330	RNF223	RV16 Post-Infection Day 7 vs RV16 Post-Infection Day 2	-0.201694875	0.240605412	0.37197652
ENSG00000237330	RNF223	RV16 Post-Infection Day 10 vs RV16 Post-Infection Day 2	-0.283303363	0.097848532	0.173320351
ENSG00000237330	RNF223	IL-13 Uninfected Day 4 vs IL-13 Uninfected Day 2	0.141865677	0.48522388	0.983251175
ENSG00000237330	RNF223	IL-13 Uninfected Day 7 vs IL-13 Uninfected Day 2	0.059430239	0.768644368	0.92222491
ENSG00000237330	RNF223	IL-13 Uninfected Day 10 vs IL-13 Uninfected Day 2	0.258396061	0.205395114	0.583209559
ENSG00000237330	RNF223	RV16 Post-Infection Day 4 vs IL-13 RV16 Post-Infection Day 4	-0.930901467	2.78E-08	7.28E-08
ENSG00000237330	RNF223	IL-13 Uninfected Day 4 vs IL-13 RV16 Post-Infection Day 4	-0.034377295	0.854182358	0.930574055
ENSG00000237330	RNF223	IL-13 RV16 Post-Infection Day 7 vs IL-13 RV16 Post-Infection Day 4	0.05329263	0.746410804	0.896147553
ENSG00000237330	RNF223	IL-13 RV16 Post-Infection Day 10 vs IL-13 RV16 Post-Infection Day 4	0.134676956	0.40860261	0.651386705
ENSG00000237330	RNF223	RV16 Post-Infection Day 7 vs RV16 Post-Infection Day 4	0.211251608	0.205149311	0.406302207
ENSG00000237330	RNF223	RV16 Post-Infection Day 10 vs RV16 Post-Infection Day 4	0.12964312	0.434237843	0.614609468
ENSG00000237330	RNF223	IL-13 Uninfected Day 7 vs IL-13 Uninfected Day 4	-0.082435437	0.685356899	0.902108483
ENSG00000237330	RNF223	IL-13 Uninfected Day 10 vs IL-13 Uninfected Day 4	0.116530384	0.570262269	0.920853224
ENSG00000237330	RNF223	RV16 Post-Infection Day 7 vs IL-13 RV16 Post-Infection Day 7	-0.772942489	4.53E-06	9.32E-06
ENSG00000237330	RNF223	IL-13 Uninfected Day 7 vs IL-13 RV16 Post-Infection Day 7	-0.170105362	0.362357191	0.68653352
ENSG00000237330	RNF223	IL-13 RV16 Post-Infection Day 10 vs IL-13 RV16 Post-Infection Day 7	0.081384327	0.619216647	0.820126316
ENSG00000237330	RNF223	RV16 Post-Infection Day 10 vs RV16 Post-Infection Day 7	-0.081608488	0.624000738	0.833771857
ENSG00000237330	RNF223	IL-13 Uninfected Day 10 vs IL-13 Uninfected Day 7	0.198965822	0.329874042	0.664060064
ENSG00000237330	RNF223	RV16 Post-Infection Day 10 vs IL-13 RV16 Post-Infection Day 10	-0.935935304	1.93E-08	4.55E-08
ENSG00000237330	RNF223	IL-13 Uninfected Day 10 vs IL-13 RV16 Post-Infection Day 10	-0.052523867	0.778769899	0.930865438
ENSG00000237440	ZNF737	Pre-Infection Day 0 vs IL-13 Pre-Infection Day 0	0.123494018	0.328917401	0.402890793
ENSG00000237440	ZNF737	IL-13 Uninfected Day 0 vs IL-13 Pre-Infection Day 0	-5.43E-14	1	1
ENSG00000237440	ZNF737	IL-13 RV16 Post-Infection Day 2 vs IL-13 Pre-Infection Day 0	0.0845366	0.521020758	0.667535908
ENSG00000237440	ZNF737	IL-13 RV16 Post-Infection Day 4 vs IL-13 Pre-Infection Day 0	0.136571598	0.292828484	0.473815696
ENSG00000237440	ZNF737	IL-13 RV16 Post-Infection Day 7 vs IL-13 Pre-Infection Day 0	0.0785813	0.547368735	0.729632586
ENSG00000237440	ZNF737	IL-13 RV16 Post-Infection Day 10 vs IL-13 Pre-Infection Day 0	-0.093094108	0.470249355	0.634787543
ENSG00000237440	ZNF737	RV16 Post-Infection Day 2 vs Pre-Infection Day 0	0.017860019	0.870598649	0.914439712
ENSG00000237440	ZNF737	RV16 Post-Infection Day 4 vs Pre-Infection Day 0	0.108186956	0.302087634	0.459767787
ENSG00000237440	ZNF737	RV16 Post-Infection Day 7 vs Pre-Infection Day 0	0.010290323	0.921862562	0.968159324
ENSG00000237440	ZNF737	RV16 Post-Infection Day 10 vs Pre-Infection Day 0	0.004452567	0.965929971	0.985294921
ENSG00000237440	ZNF737	IL-13 Uninfected Day 2 vs IL-13 Uninfected Day 0	0.054459405	0.70202898	0.922142027
ENSG00000237440	ZNF737	IL-13 Uninfected Day 4 vs IL-13 Uninfected Day 0	-0.072385744	0.609194165	0.832216993
ENSG00000237440	ZNF737	IL-13 Uninfected Day 7 vs IL-13 Uninfected Day 0	0.069255594	0.626382508	0.851769901
ENSG00000237440	ZNF737	IL-13 Uninfected Day 10 vs IL-13 Uninfected Day 0	-0.02067555	0.884417533	0.946106109
ENSG00000237440	ZNF737	RV16 Post-Infection Day 2 vs IL-13 RV16 Post-Infection Day 2	0.056817436	0.624680458	0.692874956
ENSG00000237440	ZNF737	IL-13 Uninfected Day 2 vs IL-13 RV16 Post-Infection Day 2	-0.030077196	0.819204748	0.89290152
ENSG00000237440	ZNF737	IL-13 RV16 Post-Infection Day 4 vs IL-13 RV16 Post-Infection Day 2	0.052034998	0.650898739	0.822409882
ENSG00000237440	ZNF737	IL-13 RV16 Post-Infection Day 7 vs IL-13 RV16 Post-Infection Day 2	-0.0059553	0.959016838	0.979470383
ENSG00000237440	ZNF737	IL-13 RV16 Post-Infection Day 10 vs IL-13 RV16 Post-Infection Day 2	-0.177630708	0.119634633	0.235352786
ENSG00000237440	ZNF737	RV16 Post-Infection Day 4 vs RV16 Post-Infection Day 2	0.090326937	0.411400264	0.629642612
ENSG00000237440	ZNF737	RV16 Post-Infection Day 7 vs RV16 Post-Infection Day 2	-0.007569696	0.945215342	0.967602178
ENSG00000237440	ZNF737	RV16 Post-Infection Day 10 vs RV16 Post-Infection Day 2	-0.013407452	0.902605564	0.936857516
ENSG00000237440	ZNF737	IL-13 Uninfected Day 4 vs IL-13 Uninfected Day 2	-0.126845148	0.369879269	0.979938955
ENSG00000237440	ZNF737	IL-13 Uninfected Day 7 vs IL-13 Uninfected Day 2	0.014796189	0.917066375	0.974019806
ENSG00000237440	ZNF737	IL-13 Uninfected Day 10 vs IL-13 Uninfected Day 2	-0.075134954	0.596797133	0.859560464
ENSG00000237440	ZNF737	RV16 Post-Infection Day 4 vs IL-13 RV16 Post-Infection Day 4	0.095109376	0.383494773	0.450326385
ENSG00000237440	ZNF737	IL-13 Uninfected Day 4 vs IL-13 RV16 Post-Infection Day 4	-0.208957341	0.104616551	0.263021809
ENSG00000237440	ZNF737	IL-13 RV16 Post-Infection Day 7 vs IL-13 RV16 Post-Infection Day 4	-0.057990298	0.609315451	0.818272629
ENSG00000237440	ZNF737	IL-13 RV16 Post-Infection Day 10 vs IL-13 RV16 Post-Infection Day 4	-0.229665706	0.039725011	0.159067327
ENSG00000237440	ZNF737	RV16 Post-Infection Day 7 vs RV16 Post-Infection Day 4	-0.097896633	0.353022807	0.57062628
ENSG00000237440	ZNF737	RV16 Post-Infection Day 10 vs RV16 Post-Infection Day 4	-0.103734389	0.322176719	0.504845546
ENSG00000237440	ZNF737	IL-13 Uninfected Day 7 vs IL-13 Uninfected Day 4	0.141641337	0.316249121	0.700776839
ENSG00000237440	ZNF737	IL-13 Uninfected Day 10 vs IL-13 Uninfected Day 4	0.051710194	0.714294983	0.952452232
ENSG00000237440	ZNF737	RV16 Post-Infection Day 7 vs IL-13 RV16 Post-Infection Day 7	0.055203041	0.616339969	0.668577077
ENSG00000237440	ZNF737	IL-13 Uninfected Day 7 vs IL-13 RV16 Post-Infection Day 7	-0.009325706	0.942934582	0.984481645
ENSG00000237440	ZNF737	IL-13 RV16 Post-Infection Day 10 vs IL-13 RV16 Post-Infection Day 7	-0.171675408	0.12692193	0.353258789
ENSG00000237440	ZNF737	RV16 Post-Infection Day 10 vs RV16 Post-Infection Day 7	-0.005837756	0.955592173	0.984166526
ENSG00000237440	ZNF737	IL-13 Uninfected Day 10 vs IL-13 Uninfected Day 7	-0.089931143	0.526194598	0.799655512
ENSG00000237440	ZNF737	RV16 Post-Infection Day 10 vs IL-13 RV16 Post-Infection Day 10	0.221040692	0.040154232	0.055744861
ENSG00000237440	ZNF737	IL-13 Uninfected Day 10 vs IL-13 RV16 Post-Infection Day 10	0.072418558	0.573205504	0.834838001
ENSG00000237441	RGL2	Pre-Infection Day 0 vs IL-13 Pre-Infection Day 0	0.533833276	1.61E-25	1.35E-24
ENSG00000237441	RGL2	IL-13 Uninfected Day 0 vs IL-13 Pre-Infection Day 0	-1.58E-13	1	1
ENSG00000237441	RGL2	IL-13 RV16 Post-Infection Day 2 vs IL-13 Pre-Infection Day 0	-0.183562692	5.63E-04	0.00242989
ENSG00000237441	RGL2	IL-13 RV16 Post-Infection Day 4 vs IL-13 Pre-Infection Day 0	-0.236802975	6.95E-06	7.56E-05
ENSG00000237441	RGL2	IL-13 RV16 Post-Infection Day 7 vs IL-13 Pre-Infection Day 0	-0.097244131	0.06646023	0.183426604
ENSG00000237441	RGL2	IL-13 RV16 Post-Infection Day 10 vs IL-13 Pre-Infection Day 0	-0.221862366	2.29E-05	2.20E-04
ENSG00000237441	RGL2	RV16 Post-Infection Day 2 vs Pre-Infection Day 0	-0.246983826	1.81E-08	1.22E-07
ENSG00000237441	RGL2	RV16 Post-Infection Day 4 vs Pre-Infection Day 0	-0.128796141	0.002384014	0.009117007
ENSG00000237441	RGL2	RV16 Post-Infection Day 7 vs Pre-Infection Day 0	-0.062646087	0.140626765	0.397352854
ENSG00000237441	RGL2	RV16 Post-Infection Day 10 vs Pre-Infection Day 0	-0.050350682	0.233508895	0.484740116
ENSG00000237441	RGL2	IL-13 Uninfected Day 2 vs IL-13 Uninfected Day 0	-0.02784081	0.627806721	0.895718945
ENSG00000237441	RGL2	IL-13 Uninfected Day 4 vs IL-13 Uninfected Day 0	-0.053514816	0.351947215	0.65981097
ENSG00000237441	RGL2	IL-13 Uninfected Day 7 vs IL-13 Uninfected Day 0	0.024571275	0.66915826	0.874160013
ENSG00000237441	RGL2	IL-13 Uninfected Day 10 vs IL-13 Uninfected Day 0	-0.109895702	0.057221495	0.189909391
ENSG00000237441	RGL2	RV16 Post-Infection Day 2 vs IL-13 RV16 Post-Infection Day 2	0.470412142	5.13E-24	3.59E-23
ENSG00000237441	RGL2	IL-13 Uninfected Day 2 vs IL-13 RV16 Post-Infection Day 2	0.155721882	0.003363008	0.012657281
ENSG00000237441	RGL2	IL-13 RV16 Post-Infection Day 4 vs IL-13 RV16 Post-Infection Day 2	-0.053240284	0.254464963	0.486335555
ENSG00000237441	RGL2	IL-13 RV16 Post-Infection Day 7 vs IL-13 RV16 Post-Infection Day 2	0.086318561	0.06672112	0.162962169
ENSG00000237441	RGL2	IL-13 RV16 Post-Infection Day 10 vs IL-13 RV16 Post-Infection Day 2	-0.038299674	0.409593731	0.573502179
ENSG00000237441	RGL2	RV16 Post-Infection Day 4 vs RV16 Post-Infection Day 2	0.118187684	0.007229218	0.03677165
ENSG00000237441	RGL2	RV16 Post-Infection Day 7 vs RV16 Post-Infection Day 2	0.184337738	2.99E-05	1.63E-04
ENSG00000237441	RGL2	RV16 Post-Infection Day 10 vs RV16 Post-Infection Day 2	0.196633144	7.54E-06	3.80E-05
ENSG00000237441	RGL2	IL-13 Uninfected Day 4 vs IL-13 Uninfected Day 2	-0.025674005	0.654554766	0.992645697
ENSG00000237441	RGL2	IL-13 Uninfected Day 7 vs IL-13 Uninfected Day 2	0.052412085	0.361063242	0.704164053
ENSG00000237441	RGL2	IL-13 Uninfected Day 10 vs IL-13 Uninfected Day 2	-0.082054892	0.154686642	0.523576907
ENSG00000237441	RGL2	RV16 Post-Infection Day 4 vs IL-13 RV16 Post-Infection Day 4	0.64184011	2.76E-47	3.49E-46
ENSG00000237441	RGL2	IL-13 Uninfected Day 4 vs IL-13 RV16 Post-Infection Day 4	0.18328816	4.91E-04	0.004682324
ENSG00000237441	RGL2	IL-13 RV16 Post-Infection Day 7 vs IL-13 RV16 Post-Infection Day 4	0.139558845	0.002606424	0.027646223
ENSG00000237441	RGL2	IL-13 RV16 Post-Infection Day 10 vs IL-13 RV16 Post-Infection Day 4	0.01494061	0.743743539	0.879488977
ENSG00000237441	RGL2	RV16 Post-Infection Day 7 vs RV16 Post-Infection Day 4	0.066150054	0.121256547	0.287604344
ENSG00000237441	RGL2	RV16 Post-Infection Day 10 vs RV16 Post-Infection Day 4	0.078445459	0.064597914	0.159936479
ENSG00000237441	RGL2	IL-13 Uninfected Day 7 vs IL-13 Uninfected Day 4	0.078086091	0.174013919	0.560122461
ENSG00000237441	RGL2	IL-13 Uninfected Day 10 vs IL-13 Uninfected Day 4	-0.056380886	0.328508877	0.839314999
ENSG00000237441	RGL2	RV16 Post-Infection Day 7 vs IL-13 RV16 Post-Infection Day 7	0.568431319	1.07E-36	7.14E-36
ENSG00000237441	RGL2	IL-13 Uninfected Day 7 vs IL-13 RV16 Post-Infection Day 7	0.121815406	0.021359789	0.171736869
ENSG00000237441	RGL2	IL-13 RV16 Post-Infection Day 10 vs IL-13 RV16 Post-Infection Day 7	-0.124618235	0.006771925	0.047991308
ENSG00000237441	RGL2	RV16 Post-Infection Day 10 vs RV16 Post-Infection Day 7	0.012295406	0.772606027	0.912217984
ENSG00000237441	RGL2	IL-13 Uninfected Day 10 vs IL-13 Uninfected Day 7	-0.134466977	0.019800988	0.140408051
ENSG00000237441	RGL2	RV16 Post-Infection Day 10 vs IL-13 RV16 Post-Infection Day 10	0.70534496	9.75E-58	1.11E-56
ENSG00000237441	RGL2	IL-13 Uninfected Day 10 vs IL-13 RV16 Post-Infection Day 10	0.111966663	0.033414443	0.239001979
ENSG00000237452	MEIOSIN	Pre-Infection Day 0 vs IL-13 Pre-Infection Day 0	-0.02945652	0.845996085	0.879681379
ENSG00000237452	MEIOSIN	IL-13 Uninfected Day 0 vs IL-13 Pre-Infection Day 0	-6.01E-15	1	1
ENSG00000237452	MEIOSIN	IL-13 RV16 Post-Infection Day 2 vs IL-13 Pre-Infection Day 0	0.088845405	0.562031929	0.701912727
ENSG00000237452	MEIOSIN	IL-13 RV16 Post-Infection Day 4 vs IL-13 Pre-Infection Day 0	0.213218461	0.162413	0.314495225
ENSG00000237452	MEIOSIN	IL-13 RV16 Post-Infection Day 7 vs IL-13 Pre-Infection Day 0	0.085498374	0.576827719	0.751001025
ENSG00000237452	MEIOSIN	IL-13 RV16 Post-Infection Day 10 vs IL-13 Pre-Infection Day 0	0.17450481	0.250982005	0.415603781
ENSG00000237452	MEIOSIN	RV16 Post-Infection Day 2 vs Pre-Infection Day 0	0.230852658	0.094043306	0.161913947
ENSG00000237452	MEIOSIN	RV16 Post-Infection Day 4 vs Pre-Infection Day 0	0.291076748	0.029845416	0.076421852
ENSG00000237452	MEIOSIN	RV16 Post-Infection Day 7 vs Pre-Infection Day 0	-0.026287339	0.844978462	0.937663918
ENSG00000237452	MEIOSIN	RV16 Post-Infection Day 10 vs Pre-Infection Day 0	0.170210151	0.2033043	0.44945487
ENSG00000237452	MEIOSIN	IL-13 Uninfected Day 2 vs IL-13 Uninfected Day 0	0.095640459	0.564517825	0.869481693
ENSG00000237452	MEIOSIN	IL-13 Uninfected Day 4 vs IL-13 Uninfected Day 0	0.033422489	0.842038599	0.939027243
ENSG00000237452	MEIOSIN	IL-13 Uninfected Day 7 vs IL-13 Uninfected Day 0	0.398022863	0.01705353	0.165369117
ENSG00000237452	MEIOSIN	IL-13 Uninfected Day 10 vs IL-13 Uninfected Day 0	0.059917824	0.722036888	0.856389045
ENSG00000237452	MEIOSIN	RV16 Post-Infection Day 2 vs IL-13 RV16 Post-Infection Day 2	0.112550733	0.420065355	0.498339162
ENSG00000237452	MEIOSIN	IL-13 Uninfected Day 2 vs IL-13 RV16 Post-Infection Day 2	0.006795054	0.964522671	0.980659725
ENSG00000237452	MEIOSIN	IL-13 RV16 Post-Infection Day 4 vs IL-13 RV16 Post-Infection Day 2	0.124373056	0.361874883	0.598374333
ENSG00000237452	MEIOSIN	IL-13 RV16 Post-Infection Day 7 vs IL-13 RV16 Post-Infection Day 2	-0.003347031	0.980530469	0.990270838
ENSG00000237452	MEIOSIN	IL-13 RV16 Post-Infection Day 10 vs IL-13 RV16 Post-Infection Day 2	0.085659405	0.528256423	0.678527221
ENSG00000237452	MEIOSIN	RV16 Post-Infection Day 4 vs RV16 Post-Infection Day 2	0.06022409	0.662047215	0.817061911
ENSG00000237452	MEIOSIN	RV16 Post-Infection Day 7 vs RV16 Post-Infection Day 2	-0.257139997	0.064044188	0.131463402
ENSG00000237452	MEIOSIN	RV16 Post-Infection Day 10 vs RV16 Post-Infection Day 2	-0.060642507	0.65994435	0.756005983
ENSG00000237452	MEIOSIN	IL-13 Uninfected Day 4 vs IL-13 Uninfected Day 2	-0.06221797	0.709993504	0.99428565
ENSG00000237452	MEIOSIN	IL-13 Uninfected Day 7 vs IL-13 Uninfected Day 2	0.302382404	0.068932241	0.3467004
ENSG00000237452	MEIOSIN	IL-13 Uninfected Day 10 vs IL-13 Uninfected Day 2	-0.035722635	0.831612318	0.950775382
ENSG00000237452	MEIOSIN	RV16 Post-Infection Day 4 vs IL-13 RV16 Post-Infection Day 4	0.048401766	0.719338775	0.766671807
ENSG00000237452	MEIOSIN	IL-13 Uninfected Day 4 vs IL-13 RV16 Post-Infection Day 4	-0.179795972	0.242823571	0.454678909
ENSG00000237452	MEIOSIN	IL-13 RV16 Post-Infection Day 7 vs IL-13 RV16 Post-Infection Day 4	-0.127720087	0.348579686	0.629478439
ENSG00000237452	MEIOSIN	IL-13 RV16 Post-Infection Day 10 vs IL-13 RV16 Post-Infection Day 4	-0.038713651	0.774006272	0.894339627
ENSG00000237452	MEIOSIN	RV16 Post-Infection Day 7 vs RV16 Post-Infection Day 4	-0.317364086	0.018737412	0.075345836
ENSG00000237452	MEIOSIN	RV16 Post-Infection Day 10 vs RV16 Post-Infection Day 4	-0.120866596	0.366731387	0.550602247
ENSG00000237452	MEIOSIN	IL-13 Uninfected Day 7 vs IL-13 Uninfected Day 4	0.364600373	0.030060179	0.249002507
ENSG00000237452	MEIOSIN	IL-13 Uninfected Day 10 vs IL-13 Uninfected Day 4	0.026495335	0.875885937	0.981160747
ENSG00000237452	MEIOSIN	RV16 Post-Infection Day 7 vs IL-13 RV16 Post-Infection Day 7	-0.141242233	0.300209141	0.356698329
ENSG00000237452	MEIOSIN	IL-13 Uninfected Day 7 vs IL-13 RV16 Post-Infection Day 7	0.312524488	0.04176116	0.241441043
ENSG00000237452	MEIOSIN	IL-13 RV16 Post-Infection Day 10 vs IL-13 RV16 Post-Infection Day 7	0.089006436	0.51165508	0.751012836
ENSG00000237452	MEIOSIN	RV16 Post-Infection Day 10 vs RV16 Post-Infection Day 7	0.19649749	0.144689122	0.394159643
ENSG00000237452	MEIOSIN	IL-13 Uninfected Day 10 vs IL-13 Uninfected Day 7	-0.338105039	0.045056515	0.230209537
ENSG00000237452	MEIOSIN	RV16 Post-Infection Day 10 vs IL-13 RV16 Post-Infection Day 10	-0.033751179	0.801329745	0.833022208
ENSG00000237452	MEIOSIN	IL-13 Uninfected Day 10 vs IL-13 RV16 Post-Infection Day 10	-0.114586987	0.457322152	0.769233905
ENSG00000237489	C10orf143	Pre-Infection Day 0 vs IL-13 Pre-Infection Day 0	0.40530937	1.03E-04	2.28E-04
ENSG00000237489	C10orf143	IL-13 Uninfected Day 0 vs IL-13 Pre-Infection Day 0	-1.24E-13	1	1
ENSG00000237489	C10orf143	IL-13 RV16 Post-Infection Day 2 vs IL-13 Pre-Infection Day 0	-0.313423216	0.005166696	0.016954861
ENSG00000237489	C10orf143	IL-13 RV16 Post-Infection Day 4 vs IL-13 Pre-Infection Day 0	-0.323546983	0.003428309	0.015564286
ENSG00000237489	C10orf143	IL-13 RV16 Post-Infection Day 7 vs IL-13 Pre-Infection Day 0	-0.33383726	0.002686672	0.015804242
ENSG00000237489	C10orf143	IL-13 RV16 Post-Infection Day 10 vs IL-13 Pre-Infection Day 0	-0.331050728	0.002579833	0.01158238
ENSG00000237489	C10orf143	RV16 Post-Infection Day 2 vs Pre-Infection Day 0	-0.243824836	0.003945644	0.01021482
ENSG00000237489	C10orf143	RV16 Post-Infection Day 4 vs Pre-Infection Day 0	-0.162283748	0.04464004	0.105916078
ENSG00000237489	C10orf143	RV16 Post-Infection Day 7 vs Pre-Infection Day 0	-0.059677833	0.460454661	0.723066796
ENSG00000237489	C10orf143	RV16 Post-Infection Day 10 vs Pre-Infection Day 0	-0.007108511	0.929495505	0.96981184
ENSG00000237489	C10orf143	IL-13 Uninfected Day 2 vs IL-13 Uninfected Day 0	-0.039912267	0.741509295	0.935526727
ENSG00000237489	C10orf143	IL-13 Uninfected Day 4 vs IL-13 Uninfected Day 0	-0.037033433	0.758678843	0.902597745
ENSG00000237489	C10orf143	IL-13 Uninfected Day 7 vs IL-13 Uninfected Day 0	-0.036948439	0.759999932	0.914772815
ENSG00000237489	C10orf143	IL-13 Uninfected Day 10 vs IL-13 Uninfected Day 0	-0.118484539	0.327809704	0.557090398
ENSG00000237489	C10orf143	RV16 Post-Infection Day 2 vs IL-13 RV16 Post-Infection Day 2	0.47490775	5.38E-07	1.46E-06
ENSG00000237489	C10orf143	IL-13 Uninfected Day 2 vs IL-13 RV16 Post-Infection Day 2	0.273510949	0.014523236	0.04317962
ENSG00000237489	C10orf143	IL-13 RV16 Post-Infection Day 4 vs IL-13 RV16 Post-Infection Day 2	-0.010123767	0.917631834	0.96523954
ENSG00000237489	C10orf143	IL-13 RV16 Post-Infection Day 7 vs IL-13 RV16 Post-Infection Day 2	-0.020414044	0.836048616	0.909959997
ENSG00000237489	C10orf143	IL-13 RV16 Post-Infection Day 10 vs IL-13 RV16 Post-Infection Day 2	-0.017627512	0.856051055	0.915700457
ENSG00000237489	C10orf143	RV16 Post-Infection Day 4 vs RV16 Post-Infection Day 2	0.081541087	0.33595476	0.560040084
ENSG00000237489	C10orf143	RV16 Post-Infection Day 7 vs RV16 Post-Infection Day 2	0.184147003	0.030180128	0.071075432
ENSG00000237489	C10orf143	RV16 Post-Infection Day 10 vs RV16 Post-Infection Day 2	0.236716325	0.005104239	0.013731073
ENSG00000237489	C10orf143	IL-13 Uninfected Day 4 vs IL-13 Uninfected Day 2	0.002878834	0.980925104	0.999106443
ENSG00000237489	C10orf143	IL-13 Uninfected Day 7 vs IL-13 Uninfected Day 2	0.002963828	0.98042588	0.99476427
ENSG00000237489	C10orf143	IL-13 Uninfected Day 10 vs IL-13 Uninfected Day 2	-0.078572273	0.515727671	0.817728083
ENSG00000237489	C10orf143	RV16 Post-Infection Day 4 vs IL-13 RV16 Post-Infection Day 4	0.566572604	2.40E-10	7.13E-10
ENSG00000237489	C10orf143	IL-13 Uninfected Day 4 vs IL-13 RV16 Post-Infection Day 4	0.286513551	0.009057937	0.04510225
ENSG00000237489	C10orf143	IL-13 RV16 Post-Infection Day 7 vs IL-13 RV16 Post-Infection Day 4	-0.010290277	0.915265087	0.96833956
ENSG00000237489	C10orf143	IL-13 RV16 Post-Infection Day 10 vs IL-13 RV16 Post-Infection Day 4	-0.007503745	0.937173613	0.973174758
ENSG00000237489	C10orf143	RV16 Post-Infection Day 7 vs RV16 Post-Infection Day 4	0.102605916	0.206576483	0.407431534
ENSG00000237489	C10orf143	RV16 Post-Infection Day 10 vs RV16 Post-Infection Day 4	0.155175237	0.054734814	0.140844996
ENSG00000237489	C10orf143	IL-13 Uninfected Day 7 vs IL-13 Uninfected Day 4	8.50E-05	0.999436405	0.999804717
ENSG00000237489	C10orf143	IL-13 Uninfected Day 10 vs IL-13 Uninfected Day 4	-0.081451107	0.498766843	0.904483511
ENSG00000237489	C10orf143	RV16 Post-Infection Day 7 vs IL-13 RV16 Post-Infection Day 7	0.679468797	6.27E-14	1.96E-13
ENSG00000237489	C10orf143	IL-13 Uninfected Day 7 vs IL-13 RV16 Post-Infection Day 7	0.296888822	0.007448057	0.098403932
ENSG00000237489	C10orf143	IL-13 RV16 Post-Infection Day 10 vs IL-13 RV16 Post-Infection Day 7	0.002786532	0.976815054	0.992284003
ENSG00000237489	C10orf143	RV16 Post-Infection Day 10 vs RV16 Post-Infection Day 7	0.052569321	0.515278306	0.76618183
ENSG00000237489	C10orf143	IL-13 Uninfected Day 10 vs IL-13 Uninfected Day 7	-0.081536101	0.499692729	0.782403425
ENSG00000237489	C10orf143	RV16 Post-Infection Day 10 vs IL-13 RV16 Post-Infection Day 10	0.729251587	1.81E-16	6.18E-16
ENSG00000237489	C10orf143	IL-13 Uninfected Day 10 vs IL-13 RV16 Post-Infection Day 10	0.212566189	0.052451766	0.299287962
ENSG00000237515	SHISA9	Pre-Infection Day 0 vs IL-13 Pre-Infection Day 0	0.628049996	0.007297145	0.012784041
ENSG00000237515	SHISA9	IL-13 Uninfected Day 0 vs IL-13 Pre-Infection Day 0	8.50E-15	1	1
ENSG00000237515	SHISA9	IL-13 RV16 Post-Infection Day 2 vs IL-13 Pre-Infection Day 0	0.031732202	0.89259113	0.933234307
ENSG00000237515	SHISA9	IL-13 RV16 Post-Infection Day 4 vs IL-13 Pre-Infection Day 0	-0.226447848	0.333776806	0.518748397
ENSG00000237515	SHISA9	IL-13 RV16 Post-Infection Day 7 vs IL-13 Pre-Infection Day 0	-0.16184109	0.491607153	0.685611358
ENSG00000237515	SHISA9	IL-13 RV16 Post-Infection Day 10 vs IL-13 Pre-Infection Day 0	-0.211421803	0.364921936	0.536220625
ENSG00000237515	SHISA9	RV16 Post-Infection Day 2 vs Pre-Infection Day 0	-0.501103181	0.017998842	0.03908534
ENSG00000237515	SHISA9	RV16 Post-Infection Day 4 vs Pre-Infection Day 0	-0.366707007	0.073941332	0.157727848
ENSG00000237515	SHISA9	RV16 Post-Infection Day 7 vs Pre-Infection Day 0	-0.196738902	0.339860763	0.624442968
ENSG00000237515	SHISA9	RV16 Post-Infection Day 10 vs Pre-Infection Day 0	-0.130828961	0.523367251	0.747232232
ENSG00000237515	SHISA9	IL-13 Uninfected Day 2 vs IL-13 Uninfected Day 0	0.07828717	0.757552965	0.942011965
ENSG00000237515	SHISA9	IL-13 Uninfected Day 4 vs IL-13 Uninfected Day 0	0.108963412	0.670860817	0.862562326
ENSG00000237515	SHISA9	IL-13 Uninfected Day 7 vs IL-13 Uninfected Day 0	0.512373944	0.044253744	0.263873762
ENSG00000237515	SHISA9	IL-13 Uninfected Day 10 vs IL-13 Uninfected Day 0	-0.028329389	0.91236913	0.959740999
ENSG00000237515	SHISA9	RV16 Post-Infection Day 2 vs IL-13 RV16 Post-Infection Day 2	0.095214613	0.656028547	0.721212014
ENSG00000237515	SHISA9	IL-13 Uninfected Day 2 vs IL-13 RV16 Post-Infection Day 2	0.046554968	0.842555406	0.907207629
ENSG00000237515	SHISA9	IL-13 RV16 Post-Infection Day 4 vs IL-13 RV16 Post-Infection Day 2	-0.258180051	0.215757993	0.440703557
ENSG00000237515	SHISA9	IL-13 RV16 Post-Infection Day 7 vs IL-13 RV16 Post-Infection Day 2	-0.193573292	0.355962539	0.539585001
ENSG00000237515	SHISA9	IL-13 RV16 Post-Infection Day 10 vs IL-13 RV16 Post-Infection Day 2	-0.243154005	0.241773508	0.395213748
ENSG00000237515	SHISA9	RV16 Post-Infection Day 4 vs RV16 Post-Infection Day 2	0.134396174	0.524547211	0.724045097
ENSG00000237515	SHISA9	RV16 Post-Infection Day 7 vs RV16 Post-Infection Day 2	0.304364279	0.152527337	0.261991755
ENSG00000237515	SHISA9	RV16 Post-Infection Day 10 vs RV16 Post-Infection Day 2	0.370274219	0.08037857	0.147215
ENSG00000237515	SHISA9	IL-13 Uninfected Day 4 vs IL-13 Uninfected Day 2	0.030676242	0.904542946	0.99871311
ENSG00000237515	SHISA9	IL-13 Uninfected Day 7 vs IL-13 Uninfected Day 2	0.434086774	0.087419587	0.387971074
ENSG00000237515	SHISA9	IL-13 Uninfected Day 10 vs IL-13 Uninfected Day 2	-0.106616559	0.678000249	0.896168144
ENSG00000237515	SHISA9	RV16 Post-Infection Day 4 vs IL-13 RV16 Post-Infection Day 4	0.487790838	0.018385802	0.028451703
ENSG00000237515	SHISA9	IL-13 Uninfected Day 4 vs IL-13 RV16 Post-Infection Day 4	0.33541126	0.156293997	0.343787245
ENSG00000237515	SHISA9	IL-13 RV16 Post-Infection Day 7 vs IL-13 RV16 Post-Infection Day 4	0.064606759	0.756380929	0.90028901
ENSG00000237515	SHISA9	IL-13 RV16 Post-Infection Day 10 vs IL-13 RV16 Post-Infection Day 4	0.015026046	0.941901422	0.975178973
ENSG00000237515	SHISA9	RV16 Post-Infection Day 7 vs RV16 Post-Infection Day 4	0.169968105	0.409975627	0.623683043
ENSG00000237515	SHISA9	RV16 Post-Infection Day 10 vs RV16 Post-Infection Day 4	0.235878046	0.25055172	0.425571981
ENSG00000237515	SHISA9	IL-13 Uninfected Day 7 vs IL-13 Uninfected Day 4	0.403410532	0.115955229	0.475523799
ENSG00000237515	SHISA9	IL-13 Uninfected Day 10 vs IL-13 Uninfected Day 4	-0.137292801	0.596574588	0.929591952
ENSG00000237515	SHISA9	RV16 Post-Infection Day 7 vs IL-13 RV16 Post-Infection Day 7	0.593152184	0.004659759	0.007423377
ENSG00000237515	SHISA9	IL-13 Uninfected Day 7 vs IL-13 RV16 Post-Infection Day 7	0.674215033	0.004315658	0.073203166
ENSG00000237515	SHISA9	IL-13 RV16 Post-Infection Day 10 vs IL-13 RV16 Post-Infection Day 7	-0.049580713	0.810919572	0.918682077
ENSG00000237515	SHISA9	RV16 Post-Infection Day 10 vs RV16 Post-Infection Day 7	0.065909941	0.749274795	0.8997582
ENSG00000237515	SHISA9	IL-13 Uninfected Day 10 vs IL-13 Uninfected Day 7	-0.540703333	0.035971464	0.201832253
ENSG00000237515	SHISA9	RV16 Post-Infection Day 10 vs IL-13 RV16 Post-Infection Day 10	0.708642838	6.12E-04	0.001056296
ENSG00000237515	SHISA9	IL-13 Uninfected Day 10 vs IL-13 RV16 Post-Infection Day 10	0.183092413	0.439342434	0.757817108
ENSG00000237524	TEX51	Pre-Infection Day 0 vs IL-13 Pre-Infection Day 0	-0.230527586	0.125598117	0.174423846
ENSG00000237524	TEX51	IL-13 Uninfected Day 0 vs IL-13 Pre-Infection Day 0	-7.06E-15	1	1
ENSG00000237524	TEX51	IL-13 RV16 Post-Infection Day 2 vs IL-13 Pre-Infection Day 0	0.163232727	0.283021731	0.437259512
ENSG00000237524	TEX51	IL-13 RV16 Post-Infection Day 4 vs IL-13 Pre-Infection Day 0	0.145631152	0.33596892	0.520803375
ENSG00000237524	TEX51	IL-13 RV16 Post-Infection Day 7 vs IL-13 Pre-Infection Day 0	0.121156906	0.425535072	0.629108495
ENSG00000237524	TEX51	IL-13 RV16 Post-Infection Day 10 vs IL-13 Pre-Infection Day 0	0.145929731	0.333167917	0.503507358
ENSG00000237524	TEX51	RV16 Post-Infection Day 2 vs Pre-Infection Day 0	0.158069308	0.24579806	0.355905199
ENSG00000237524	TEX51	RV16 Post-Infection Day 4 vs Pre-Infection Day 0	0.23834686	0.071744934	0.154222987
ENSG00000237524	TEX51	RV16 Post-Infection Day 7 vs Pre-Infection Day 0	0.047495017	0.720770599	0.880455443
ENSG00000237524	TEX51	RV16 Post-Infection Day 10 vs Pre-Infection Day 0	0.1281511	0.332371038	0.592176538
ENSG00000237524	TEX51	IL-13 Uninfected Day 2 vs IL-13 Uninfected Day 0	0.143693328	0.38235923	0.782879918
ENSG00000237524	TEX51	IL-13 Uninfected Day 4 vs IL-13 Uninfected Day 0	0.101699209	0.540651712	0.789916388
ENSG00000237524	TEX51	IL-13 Uninfected Day 7 vs IL-13 Uninfected Day 0	0.198289815	0.229357907	0.555404121
ENSG00000237524	TEX51	IL-13 Uninfected Day 10 vs IL-13 Uninfected Day 0	0.147573573	0.376772712	0.602987985
ENSG00000237524	TEX51	RV16 Post-Infection Day 2 vs IL-13 RV16 Post-Infection Day 2	-0.235691006	0.08851241	0.12641837
ENSG00000237524	TEX51	IL-13 Uninfected Day 2 vs IL-13 RV16 Post-Infection Day 2	-0.019539399	0.897397392	0.942404264
ENSG00000237524	TEX51	IL-13 RV16 Post-Infection Day 4 vs IL-13 RV16 Post-Infection Day 2	-0.017601575	0.896352179	0.955103939
ENSG00000237524	TEX51	IL-13 RV16 Post-Infection Day 7 vs IL-13 RV16 Post-Infection Day 2	-0.042075821	0.756897252	0.860848806
ENSG00000237524	TEX51	IL-13 RV16 Post-Infection Day 10 vs IL-13 RV16 Post-Infection Day 2	-0.017302996	0.897699451	0.941009768
ENSG00000237524	TEX51	RV16 Post-Infection Day 4 vs RV16 Post-Infection Day 2	0.080277552	0.555636329	0.746311695
ENSG00000237524	TEX51	RV16 Post-Infection Day 7 vs RV16 Post-Infection Day 2	-0.11057429	0.419697004	0.560524644
ENSG00000237524	TEX51	RV16 Post-Infection Day 10 vs RV16 Post-Infection Day 2	-0.029918207	0.826186005	0.883579012
ENSG00000237524	TEX51	IL-13 Uninfected Day 4 vs IL-13 Uninfected Day 2	-0.041994119	0.800036604	0.994485457
ENSG00000237524	TEX51	IL-13 Uninfected Day 7 vs IL-13 Uninfected Day 2	0.054596487	0.739907327	0.909740347
ENSG00000237524	TEX51	IL-13 Uninfected Day 10 vs IL-13 Uninfected Day 2	0.003880244	0.981403116	0.994655182
ENSG00000237524	TEX51	RV16 Post-Infection Day 4 vs IL-13 RV16 Post-Infection Day 4	-0.137811878	0.301579089	0.364569696
ENSG00000237524	TEX51	IL-13 Uninfected Day 4 vs IL-13 RV16 Post-Infection Day 4	-0.043931942	0.773518916	0.886866677
ENSG00000237524	TEX51	IL-13 RV16 Post-Infection Day 7 vs IL-13 RV16 Post-Infection Day 4	-0.024474246	0.856117826	0.944784075
ENSG00000237524	TEX51	IL-13 RV16 Post-Infection Day 10 vs IL-13 RV16 Post-Infection Day 4	2.99E-04	0.998217196	0.998731449
ENSG00000237524	TEX51	RV16 Post-Infection Day 7 vs RV16 Post-Infection Day 4	-0.190851842	0.151825627	0.333640737
ENSG00000237524	TEX51	RV16 Post-Infection Day 10 vs RV16 Post-Infection Day 4	-0.110195759	0.405043383	0.588171604
ENSG00000237524	TEX51	IL-13 Uninfected Day 7 vs IL-13 Uninfected Day 4	0.096590606	0.561109863	0.851275546
ENSG00000237524	TEX51	IL-13 Uninfected Day 10 vs IL-13 Uninfected Day 4	0.045874363	0.784956562	0.965810841
ENSG00000237524	TEX51	RV16 Post-Infection Day 7 vs IL-13 RV16 Post-Infection Day 7	-0.304189475	0.024491551	0.035599849
ENSG00000237524	TEX51	IL-13 Uninfected Day 7 vs IL-13 RV16 Post-Infection Day 7	0.077132909	0.611870018	0.850410594
ENSG00000237524	TEX51	IL-13 RV16 Post-Infection Day 10 vs IL-13 RV16 Post-Infection Day 7	0.024772825	0.853741527	0.940336286
ENSG00000237524	TEX51	RV16 Post-Infection Day 10 vs RV16 Post-Infection Day 7	0.080656083	0.544236718	0.786740402
ENSG00000237524	TEX51	IL-13 Uninfected Day 10 vs IL-13 Uninfected Day 7	-0.050716242	0.761123699	0.913685744
ENSG00000237524	TEX51	RV16 Post-Infection Day 10 vs IL-13 RV16 Post-Infection Day 10	-0.248306217	0.061950187	0.083549538
ENSG00000237524	TEX51	IL-13 Uninfected Day 10 vs IL-13 RV16 Post-Infection Day 10	0.001643842	0.991424176	0.997045911
ENSG00000237541	HLA-DQA2	Pre-Infection Day 0 vs IL-13 Pre-Infection Day 0	1.16324102	1.83E-11	6.93E-11
ENSG00000237541	HLA-DQA2	IL-13 Uninfected Day 0 vs IL-13 Pre-Infection Day 0	1.06E-14	1	1
ENSG00000237541	HLA-DQA2	IL-13 RV16 Post-Infection Day 2 vs IL-13 Pre-Infection Day 0	0.682613866	2.02E-04	9.85E-04
ENSG00000237541	HLA-DQA2	IL-13 RV16 Post-Infection Day 4 vs IL-13 Pre-Infection Day 0	0.301353686	0.096928567	0.214990434
ENSG00000237541	HLA-DQA2	IL-13 RV16 Post-Infection Day 7 vs IL-13 Pre-Infection Day 0	-0.073442671	0.686839375	0.828874929
ENSG00000237541	HLA-DQA2	IL-13 RV16 Post-Infection Day 10 vs IL-13 Pre-Infection Day 0	-0.204077378	0.258213663	0.423414878
ENSG00000237541	HLA-DQA2	RV16 Post-Infection Day 2 vs Pre-Infection Day 0	0.223838009	0.105751029	0.178478323
ENSG00000237541	HLA-DQA2	RV16 Post-Infection Day 4 vs Pre-Infection Day 0	-0.062122051	0.639324586	0.763721692
ENSG00000237541	HLA-DQA2	RV16 Post-Infection Day 7 vs Pre-Infection Day 0	0.224577801	0.091139409	0.311398213
ENSG00000237541	HLA-DQA2	RV16 Post-Infection Day 10 vs Pre-Infection Day 0	0.139799597	0.289903645	0.548296761
ENSG00000237541	HLA-DQA2	IL-13 Uninfected Day 2 vs IL-13 Uninfected Day 0	-0.224740872	0.254268954	0.698666946
ENSG00000237541	HLA-DQA2	IL-13 Uninfected Day 4 vs IL-13 Uninfected Day 0	-0.293537553	0.139104761	0.429701598
ENSG00000237541	HLA-DQA2	IL-13 Uninfected Day 7 vs IL-13 Uninfected Day 0	0.179009942	0.364215762	0.682218747
ENSG00000237541	HLA-DQA2	IL-13 Uninfected Day 10 vs IL-13 Uninfected Day 0	0.045377047	0.819647389	0.911126396
ENSG00000237541	HLA-DQA2	RV16 Post-Infection Day 2 vs IL-13 RV16 Post-Infection Day 2	0.704465164	5.69E-06	1.41E-05
ENSG00000237541	HLA-DQA2	IL-13 Uninfected Day 2 vs IL-13 RV16 Post-Infection Day 2	-0.907354738	8.35E-07	7.98E-06
ENSG00000237541	HLA-DQA2	IL-13 RV16 Post-Infection Day 4 vs IL-13 RV16 Post-Infection Day 2	-0.381260179	0.018269774	0.081112579
ENSG00000237541	HLA-DQA2	IL-13 RV16 Post-Infection Day 7 vs IL-13 RV16 Post-Infection Day 2	-0.756056536	3.88E-06	3.98E-05
ENSG00000237541	HLA-DQA2	IL-13 RV16 Post-Infection Day 10 vs IL-13 RV16 Post-Infection Day 2	-0.886691244	4.88E-08	5.33E-07
ENSG00000237541	HLA-DQA2	RV16 Post-Infection Day 4 vs RV16 Post-Infection Day 2	-0.28596006	0.039128865	0.132298286
ENSG00000237541	HLA-DQA2	RV16 Post-Infection Day 7 vs RV16 Post-Infection Day 2	7.40E-04	0.995751581	0.997062223
ENSG00000237541	HLA-DQA2	RV16 Post-Infection Day 10 vs RV16 Post-Infection Day 2	-0.084038412	0.543226761	0.659154826
ENSG00000237541	HLA-DQA2	IL-13 Uninfected Day 4 vs IL-13 Uninfected Day 2	-0.068796681	0.728199921	0.99428565
ENSG00000237541	HLA-DQA2	IL-13 Uninfected Day 7 vs IL-13 Uninfected Day 2	0.403750814	0.040675844	0.269362157
ENSG00000237541	HLA-DQA2	IL-13 Uninfected Day 10 vs IL-13 Uninfected Day 2	0.270117919	0.174221048	0.548662231
ENSG00000237541	HLA-DQA2	RV16 Post-Infection Day 4 vs IL-13 RV16 Post-Infection Day 4	0.799765283	7.32E-08	1.86E-07
ENSG00000237541	HLA-DQA2	IL-13 Uninfected Day 4 vs IL-13 RV16 Post-Infection Day 4	-0.594891239	0.001152948	0.009285869
ENSG00000237541	HLA-DQA2	IL-13 RV16 Post-Infection Day 7 vs IL-13 RV16 Post-Infection Day 4	-0.374796357	0.019739252	0.111529191
ENSG00000237541	HLA-DQA2	IL-13 RV16 Post-Infection Day 10 vs IL-13 RV16 Post-Infection Day 4	-0.505431065	0.001504652	0.014767882
ENSG00000237541	HLA-DQA2	RV16 Post-Infection Day 7 vs RV16 Post-Infection Day 4	0.286699852	0.031628278	0.111460891
ENSG00000237541	HLA-DQA2	RV16 Post-Infection Day 10 vs RV16 Post-Infection Day 4	0.201921648	0.127801143	0.265335921
ENSG00000237541	HLA-DQA2	IL-13 Uninfected Day 7 vs IL-13 Uninfected Day 4	0.472547495	0.017330088	0.185769814
ENSG00000237541	HLA-DQA2	IL-13 Uninfected Day 10 vs IL-13 Uninfected Day 4	0.3389146	0.090185872	0.591537694
ENSG00000237541	HLA-DQA2	RV16 Post-Infection Day 7 vs IL-13 RV16 Post-Infection Day 7	1.461261492	1.63E-21	6.78E-21
ENSG00000237541	HLA-DQA2	IL-13 Uninfected Day 7 vs IL-13 RV16 Post-Infection Day 7	0.252452613	0.16574088	0.48400036
ENSG00000237541	HLA-DQA2	IL-13 RV16 Post-Infection Day 10 vs IL-13 RV16 Post-Infection Day 7	-0.130634708	0.412372171	0.672517771
ENSG00000237541	HLA-DQA2	RV16 Post-Infection Day 10 vs RV16 Post-Infection Day 7	-0.084778204	0.523229339	0.772561405
ENSG00000237541	HLA-DQA2	IL-13 Uninfected Day 10 vs IL-13 Uninfected Day 7	-0.133632895	0.501449142	0.783716628
ENSG00000237541	HLA-DQA2	RV16 Post-Infection Day 10 vs IL-13 RV16 Post-Infection Day 10	1.507117995	1.65E-23	7.12E-23
ENSG00000237541	HLA-DQA2	IL-13 Uninfected Day 10 vs IL-13 RV16 Post-Infection Day 10	0.249454425	0.171187451	0.522023231
ENSG00000237649	KIFC1	Pre-Infection Day 0 vs IL-13 Pre-Infection Day 0	0.207936424	0.243016247	0.311206341
ENSG00000237649	KIFC1	IL-13 Uninfected Day 0 vs IL-13 Pre-Infection Day 0	3.75E-14	1	1
ENSG00000237649	KIFC1	IL-13 RV16 Post-Infection Day 2 vs IL-13 Pre-Infection Day 0	0.428362412	0.0253243	0.064285067
ENSG00000237649	KIFC1	IL-13 RV16 Post-Infection Day 4 vs IL-13 Pre-Infection Day 0	0.547325254	0.003755535	0.016747095
ENSG00000237649	KIFC1	IL-13 RV16 Post-Infection Day 7 vs IL-13 Pre-Infection Day 0	-0.045757045	0.809504169	0.90380591
ENSG00000237649	KIFC1	IL-13 RV16 Post-Infection Day 10 vs IL-13 Pre-Infection Day 0	0.655762356	4.76E-04	0.002822117
ENSG00000237649	KIFC1	RV16 Post-Infection Day 2 vs Pre-Infection Day 0	0.692309425	1.69E-06	8.51E-06
ENSG00000237649	KIFC1	RV16 Post-Infection Day 4 vs Pre-Infection Day 0	0.983537864	1.21E-12	3.79E-11
ENSG00000237649	KIFC1	RV16 Post-Infection Day 7 vs Pre-Infection Day 0	0.319751499	0.020592819	0.128081152
ENSG00000237649	KIFC1	RV16 Post-Infection Day 10 vs Pre-Infection Day 0	0.55545799	5.22E-05	0.001226649
ENSG00000237649	KIFC1	IL-13 Uninfected Day 2 vs IL-13 Uninfected Day 0	0.18540085	0.370157267	0.773373687
ENSG00000237649	KIFC1	IL-13 Uninfected Day 4 vs IL-13 Uninfected Day 0	0.385978215	0.060857361	0.281074069
ENSG00000237649	KIFC1	IL-13 Uninfected Day 7 vs IL-13 Uninfected Day 0	-0.434974907	0.035487087	0.235785116
ENSG00000237649	KIFC1	IL-13 Uninfected Day 10 vs IL-13 Uninfected Day 0	0.619550712	0.002758641	0.021763506
ENSG00000237649	KIFC1	RV16 Post-Infection Day 2 vs IL-13 RV16 Post-Infection Day 2	0.471883436	0.003467205	0.006331604
ENSG00000237649	KIFC1	IL-13 Uninfected Day 2 vs IL-13 RV16 Post-Infection Day 2	-0.242961562	0.203948476	0.348170568
ENSG00000237649	KIFC1	IL-13 RV16 Post-Infection Day 4 vs IL-13 RV16 Post-Infection Day 2	0.118962842	0.476660071	0.699138921
ENSG00000237649	KIFC1	IL-13 RV16 Post-Infection Day 7 vs IL-13 RV16 Post-Infection Day 2	-0.474119457	0.004932711	0.020232749
ENSG00000237649	KIFC1	IL-13 RV16 Post-Infection Day 10 vs IL-13 RV16 Post-Infection Day 2	0.227399943	0.17049941	0.306508804
ENSG00000237649	KIFC1	RV16 Post-Infection Day 4 vs RV16 Post-Infection Day 2	0.291228439	0.044334138	0.14488368
ENSG00000237649	KIFC1	RV16 Post-Infection Day 7 vs RV16 Post-Infection Day 2	-0.372557926	0.010247958	0.028346721
ENSG00000237649	KIFC1	RV16 Post-Infection Day 10 vs RV16 Post-Infection Day 2	-0.136851434	0.342822323	0.468066703
ENSG00000237649	KIFC1	IL-13 Uninfected Day 4 vs IL-13 Uninfected Day 2	0.200577365	0.329338589	0.972151694
ENSG00000237649	KIFC1	IL-13 Uninfected Day 7 vs IL-13 Uninfected Day 2	-0.620375757	0.0026919	0.065017147
ENSG00000237649	KIFC1	IL-13 Uninfected Day 10 vs IL-13 Uninfected Day 2	0.434149861	0.035558994	0.264889929
ENSG00000237649	KIFC1	RV16 Post-Infection Day 4 vs IL-13 RV16 Post-Infection Day 4	0.644149033	2.30E-05	4.88E-05
ENSG00000237649	KIFC1	IL-13 Uninfected Day 4 vs IL-13 RV16 Post-Infection Day 4	-0.161347039	0.388574144	0.603217232
ENSG00000237649	KIFC1	IL-13 RV16 Post-Infection Day 7 vs IL-13 RV16 Post-Infection Day 4	-0.593082299	3.32E-04	0.005798814
ENSG00000237649	KIFC1	IL-13 RV16 Post-Infection Day 10 vs IL-13 RV16 Post-Infection Day 4	0.108437102	0.504074894	0.72260487
ENSG00000237649	KIFC1	RV16 Post-Infection Day 7 vs RV16 Post-Infection Day 4	-0.663786365	1.78E-06	4.87E-05
ENSG00000237649	KIFC1	RV16 Post-Infection Day 10 vs RV16 Post-Infection Day 4	-0.428079874	0.001922327	0.009416488
ENSG00000237649	KIFC1	IL-13 Uninfected Day 7 vs IL-13 Uninfected Day 4	-0.820953122	6.64E-05	0.006669647
ENSG00000237649	KIFC1	IL-13 Uninfected Day 10 vs IL-13 Uninfected Day 4	0.233572496	0.255442524	0.786560065
ENSG00000237649	KIFC1	RV16 Post-Infection Day 7 vs IL-13 RV16 Post-Infection Day 7	0.573444968	1.89E-04	3.44E-04
ENSG00000237649	KIFC1	IL-13 Uninfected Day 7 vs IL-13 RV16 Post-Infection Day 7	-0.389217862	0.039933346	0.236204392
ENSG00000237649	KIFC1	IL-13 RV16 Post-Infection Day 10 vs IL-13 RV16 Post-Infection Day 7	0.701519401	1.86E-05	4.12E-04
ENSG00000237649	KIFC1	RV16 Post-Infection Day 10 vs RV16 Post-Infection Day 7	0.235706491	0.087569233	0.297823826
ENSG00000237649	KIFC1	IL-13 Uninfected Day 10 vs IL-13 Uninfected Day 7	1.054525619	3.46E-07	2.63E-05
ENSG00000237649	KIFC1	RV16 Post-Infection Day 10 vs IL-13 RV16 Post-Infection Day 10	0.107632058	0.472369796	0.528689175
ENSG00000237649	KIFC1	IL-13 Uninfected Day 10 vs IL-13 RV16 Post-Infection Day 10	-0.036211644	0.846361224	0.955659748
ENSG00000237651	C2orf74	Pre-Infection Day 0 vs IL-13 Pre-Infection Day 0	0.628201818	0.002340528	0.004402961
ENSG00000237651	C2orf74	IL-13 Uninfected Day 0 vs IL-13 Pre-Infection Day 0	1.28E-14	1	1
ENSG00000237651	C2orf74	IL-13 RV16 Post-Infection Day 2 vs IL-13 Pre-Infection Day 0	0.218318612	0.293074827	0.448022339
ENSG00000237651	C2orf74	IL-13 RV16 Post-Infection Day 4 vs IL-13 Pre-Infection Day 0	0.327420341	0.11359237	0.242245471
ENSG00000237651	C2orf74	IL-13 RV16 Post-Infection Day 7 vs IL-13 Pre-Infection Day 0	0.057599609	0.781438363	0.88788579
ENSG00000237651	C2orf74	IL-13 RV16 Post-Infection Day 10 vs IL-13 Pre-Infection Day 0	0.118540774	0.564777929	0.713252752
ENSG00000237651	C2orf74	RV16 Post-Infection Day 2 vs Pre-Infection Day 0	0.089598307	0.630272656	0.727578073
ENSG00000237651	C2orf74	RV16 Post-Infection Day 4 vs Pre-Infection Day 0	0.598759265	9.76E-04	0.004208699
ENSG00000237651	C2orf74	RV16 Post-Infection Day 7 vs Pre-Infection Day 0	0.416583902	0.022137306	0.133875626
ENSG00000237651	C2orf74	RV16 Post-Infection Day 10 vs Pre-Infection Day 0	0.367846664	0.042071502	0.169936487
ENSG00000237651	C2orf74	IL-13 Uninfected Day 2 vs IL-13 Uninfected Day 0	0.090702945	0.686205226	0.91654116
ENSG00000237651	C2orf74	IL-13 Uninfected Day 4 vs IL-13 Uninfected Day 0	0.400041569	0.078299663	0.321188494
ENSG00000237651	C2orf74	IL-13 Uninfected Day 7 vs IL-13 Uninfected Day 0	-0.041163106	0.854831552	0.952136157
ENSG00000237651	C2orf74	IL-13 Uninfected Day 10 vs IL-13 Uninfected Day 0	0.292082233	0.200187621	0.415942532
ENSG00000237651	C2orf74	RV16 Post-Infection Day 2 vs IL-13 RV16 Post-Infection Day 2	0.499481512	0.008433884	0.014536062
ENSG00000237651	C2orf74	IL-13 Uninfected Day 2 vs IL-13 RV16 Post-Infection Day 2	-0.127615667	0.537615883	0.682855672
ENSG00000237651	C2orf74	IL-13 RV16 Post-Infection Day 4 vs IL-13 RV16 Post-Infection Day 2	0.109101728	0.554147292	0.757529892
ENSG00000237651	C2orf74	IL-13 RV16 Post-Infection Day 7 vs IL-13 RV16 Post-Infection Day 2	-0.160719004	0.386341607	0.567488604
ENSG00000237651	C2orf74	IL-13 RV16 Post-Infection Day 10 vs IL-13 RV16 Post-Infection Day 2	-0.099777838	0.586946903	0.727495529
ENSG00000237651	C2orf74	RV16 Post-Infection Day 4 vs RV16 Post-Infection Day 2	0.509160959	0.006493087	0.03384739
ENSG00000237651	C2orf74	RV16 Post-Infection Day 7 vs RV16 Post-Infection Day 2	0.326985595	0.081459925	0.159496086
ENSG00000237651	C2orf74	RV16 Post-Infection Day 10 vs RV16 Post-Infection Day 2	0.278248357	0.135862012	0.225761659
ENSG00000237651	C2orf74	IL-13 Uninfected Day 4 vs IL-13 Uninfected Day 2	0.309338624	0.172123693	0.951644492
ENSG00000237651	C2orf74	IL-13 Uninfected Day 7 vs IL-13 Uninfected Day 2	-0.131866052	0.55699955	0.821388844
ENSG00000237651	C2orf74	IL-13 Uninfected Day 10 vs IL-13 Uninfected Day 2	0.201379288	0.375738777	0.727875406
ENSG00000237651	C2orf74	RV16 Post-Infection Day 4 vs IL-13 RV16 Post-Infection Day 4	0.899540743	1.08E-06	2.54E-06
ENSG00000237651	C2orf74	IL-13 Uninfected Day 4 vs IL-13 RV16 Post-Infection Day 4	0.072621229	0.727675438	0.859670646
ENSG00000237651	C2orf74	IL-13 RV16 Post-Infection Day 7 vs IL-13 RV16 Post-Infection Day 4	-0.269820732	0.143461847	0.393327808
ENSG00000237651	C2orf74	IL-13 RV16 Post-Infection Day 10 vs IL-13 RV16 Post-Infection Day 4	-0.208879566	0.25238942	0.497246409
ENSG00000237651	C2orf74	RV16 Post-Infection Day 7 vs RV16 Post-Infection Day 4	-0.182175363	0.316447453	0.532984591
ENSG00000237651	C2orf74	RV16 Post-Infection Day 10 vs RV16 Post-Infection Day 4	-0.230912601	0.20182165	0.366780931
ENSG00000237651	C2orf74	IL-13 Uninfected Day 7 vs IL-13 Uninfected Day 4	-0.441204676	0.052174987	0.331026529
ENSG00000237651	C2orf74	IL-13 Uninfected Day 10 vs IL-13 Uninfected Day 4	-0.107959336	0.638055537	0.93971373
ENSG00000237651	C2orf74	RV16 Post-Infection Day 7 vs IL-13 RV16 Post-Infection Day 7	0.987186111	1.32E-07	3.00E-07
ENSG00000237651	C2orf74	IL-13 Uninfected Day 7 vs IL-13 RV16 Post-Infection Day 7	-0.098762715	0.634255031	0.862095601
ENSG00000237651	C2orf74	IL-13 RV16 Post-Infection Day 10 vs IL-13 RV16 Post-Infection Day 7	0.060941166	0.739612481	0.885136427
ENSG00000237651	C2orf74	RV16 Post-Infection Day 10 vs RV16 Post-Infection Day 7	-0.048737238	0.788530332	0.918436527
ENSG00000237651	C2orf74	IL-13 Uninfected Day 10 vs IL-13 Uninfected Day 7	0.33324534	0.143713527	0.436674676
ENSG00000237651	C2orf74	RV16 Post-Infection Day 10 vs IL-13 RV16 Post-Infection Day 10	0.877507708	1.75E-06	3.66E-06
ENSG00000237651	C2orf74	IL-13 Uninfected Day 10 vs IL-13 RV16 Post-Infection Day 10	0.173541459	0.406222421	0.735466826
ENSG00000237765	FAM200B	Pre-Infection Day 0 vs IL-13 Pre-Infection Day 0	0.399208066	8.10E-12	3.14E-11
ENSG00000237765	FAM200B	IL-13 Uninfected Day 0 vs IL-13 Pre-Infection Day 0	-6.01E-14	1	1
ENSG00000237765	FAM200B	IL-13 RV16 Post-Infection Day 2 vs IL-13 Pre-Infection Day 0	-0.20774526	7.78E-04	0.003236364
ENSG00000237765	FAM200B	IL-13 RV16 Post-Infection Day 4 vs IL-13 Pre-Infection Day 0	-0.175078564	0.00407797	0.017903677
ENSG00000237765	FAM200B	IL-13 RV16 Post-Infection Day 7 vs IL-13 Pre-Infection Day 0	-0.225577463	2.36E-04	0.002177969
ENSG00000237765	FAM200B	IL-13 RV16 Post-Infection Day 10 vs IL-13 Pre-Infection Day 0	-0.26334411	1.39E-05	1.44E-04
ENSG00000237765	FAM200B	RV16 Post-Infection Day 2 vs Pre-Infection Day 0	-0.262072061	7.88E-08	4.84E-07
ENSG00000237765	FAM200B	RV16 Post-Infection Day 4 vs Pre-Infection Day 0	-0.147333297	0.001683155	0.00676148
ENSG00000237765	FAM200B	RV16 Post-Infection Day 7 vs Pre-Infection Day 0	0.053179577	0.257377725	0.542227411
ENSG00000237765	FAM200B	RV16 Post-Infection Day 10 vs Pre-Infection Day 0	-0.021642521	0.642685653	0.821136072
ENSG00000237765	FAM200B	IL-13 Uninfected Day 2 vs IL-13 Uninfected Day 0	0.015875007	0.812196866	0.958258529
ENSG00000237765	FAM200B	IL-13 Uninfected Day 4 vs IL-13 Uninfected Day 0	-0.117079357	0.078561964	0.321530139
ENSG00000237765	FAM200B	IL-13 Uninfected Day 7 vs IL-13 Uninfected Day 0	-0.163613026	0.014388116	0.152665105
ENSG00000237765	FAM200B	IL-13 Uninfected Day 10 vs IL-13 Uninfected Day 0	-0.209740539	0.0017214	0.015147759
ENSG00000237765	FAM200B	RV16 Post-Infection Day 2 vs IL-13 RV16 Post-Infection Day 2	0.344881265	8.42E-11	2.99E-10
ENSG00000237765	FAM200B	IL-13 Uninfected Day 2 vs IL-13 RV16 Post-Infection Day 2	0.223620267	2.91E-04	0.001520748
ENSG00000237765	FAM200B	IL-13 RV16 Post-Infection Day 4 vs IL-13 RV16 Post-Infection Day 2	0.032666696	0.545710457	0.751974217
ENSG00000237765	FAM200B	IL-13 RV16 Post-Infection Day 7 vs IL-13 RV16 Post-Infection Day 2	-0.017832203	0.743547313	0.852451098
ENSG00000237765	FAM200B	IL-13 RV16 Post-Infection Day 10 vs IL-13 RV16 Post-Infection Day 2	-0.05559885	0.300401951	0.46264562
ENSG00000237765	FAM200B	RV16 Post-Infection Day 4 vs RV16 Post-Infection Day 2	0.114738764	0.019143413	0.077440761
ENSG00000237765	FAM200B	RV16 Post-Infection Day 7 vs RV16 Post-Infection Day 2	0.315251638	1.36E-10	1.92E-09
ENSG00000237765	FAM200B	RV16 Post-Infection Day 10 vs RV16 Post-Infection Day 2	0.24042954	8.40E-07	4.98E-06
ENSG00000237765	FAM200B	IL-13 Uninfected Day 4 vs IL-13 Uninfected Day 2	-0.132954364	0.045431772	0.866933558
ENSG00000237765	FAM200B	IL-13 Uninfected Day 7 vs IL-13 Uninfected Day 2	-0.179488033	0.007161043	0.112714958
ENSG00000237765	FAM200B	IL-13 Uninfected Day 10 vs IL-13 Uninfected Day 2	-0.225615545	7.30E-04	0.028688901
ENSG00000237765	FAM200B	RV16 Post-Infection Day 4 vs IL-13 RV16 Post-Infection Day 4	0.426953332	2.00E-17	8.33E-17
ENSG00000237765	FAM200B	IL-13 Uninfected Day 4 vs IL-13 RV16 Post-Infection Day 4	0.057999207	0.337769808	0.55516512
ENSG00000237765	FAM200B	IL-13 RV16 Post-Infection Day 7 vs IL-13 RV16 Post-Infection Day 4	-0.050498899	0.344497426	0.625848606
ENSG00000237765	FAM200B	IL-13 RV16 Post-Infection Day 10 vs IL-13 RV16 Post-Infection Day 4	-0.088265546	0.093193529	0.275054483
ENSG00000237765	FAM200B	RV16 Post-Infection Day 7 vs RV16 Post-Infection Day 4	0.200512875	2.17E-05	3.70E-04
ENSG00000237765	FAM200B	RV16 Post-Infection Day 10 vs RV16 Post-Infection Day 4	0.125690776	0.007388888	0.028629285
ENSG00000237765	FAM200B	IL-13 Uninfected Day 7 vs IL-13 Uninfected Day 4	-0.046533669	0.483819733	0.811292718
ENSG00000237765	FAM200B	IL-13 Uninfected Day 10 vs IL-13 Uninfected Day 4	-0.092661182	0.163510874	0.700789616
ENSG00000237765	FAM200B	RV16 Post-Infection Day 7 vs IL-13 RV16 Post-Infection Day 7	0.677965106	1.74E-40	1.30E-39
ENSG00000237765	FAM200B	IL-13 Uninfected Day 7 vs IL-13 RV16 Post-Infection Day 7	0.061964437	0.311516243	0.645209652
ENSG00000237765	FAM200B	IL-13 RV16 Post-Infection Day 10 vs IL-13 RV16 Post-Infection Day 7	-0.037766647	0.475931332	0.724870993
ENSG00000237765	FAM200B	RV16 Post-Infection Day 10 vs RV16 Post-Infection Day 7	-0.074822099	0.111060344	0.340791658
ENSG00000237765	FAM200B	IL-13 Uninfected Day 10 vs IL-13 Uninfected Day 7	-0.046127513	0.489699226	0.775773028
ENSG00000237765	FAM200B	RV16 Post-Infection Day 10 vs IL-13 RV16 Post-Infection Day 10	0.640909654	4.87E-38	3.22E-37
ENSG00000237765	FAM200B	IL-13 Uninfected Day 10 vs IL-13 RV16 Post-Infection Day 10	0.053603571	0.375775935	0.718972038
ENSG00000237988	OR2I1P	Pre-Infection Day 0 vs IL-13 Pre-Infection Day 0	-1.525023483	9.87E-30	1.00E-28
ENSG00000237988	OR2I1P	IL-13 Uninfected Day 0 vs IL-13 Pre-Infection Day 0	-5.58E-14	1	1
ENSG00000237988	OR2I1P	IL-13 RV16 Post-Infection Day 2 vs IL-13 Pre-Infection Day 0	0.145974525	0.244086342	0.393150231
ENSG00000237988	OR2I1P	IL-13 RV16 Post-Infection Day 4 vs IL-13 Pre-Infection Day 0	0.598377022	1.56E-06	2.08E-05
ENSG00000237988	OR2I1P	IL-13 RV16 Post-Infection Day 7 vs IL-13 Pre-Infection Day 0	0.394588705	0.001633098	0.01059351
ENSG00000237988	OR2I1P	IL-13 RV16 Post-Infection Day 10 vs IL-13 Pre-Infection Day 0	0.828286503	2.40E-11	1.26E-09
ENSG00000237988	OR2I1P	RV16 Post-Infection Day 2 vs Pre-Infection Day 0	-0.005269941	0.96904789	0.980815194
ENSG00000237988	OR2I1P	RV16 Post-Infection Day 4 vs Pre-Infection Day 0	0.124640869	0.340252551	0.500152995
ENSG00000237988	OR2I1P	RV16 Post-Infection Day 7 vs Pre-Infection Day 0	0.21611248	0.098700681	0.326477699
ENSG00000237988	OR2I1P	RV16 Post-Infection Day 10 vs Pre-Infection Day 0	0.19719062	0.129412422	0.344264044
ENSG00000237988	OR2I1P	IL-13 Uninfected Day 2 vs IL-13 Uninfected Day 0	0.340385042	0.011441486	0.208705129
ENSG00000237988	OR2I1P	IL-13 Uninfected Day 4 vs IL-13 Uninfected Day 0	0.565914549	2.97E-05	0.002434495
ENSG00000237988	OR2I1P	IL-13 Uninfected Day 7 vs IL-13 Uninfected Day 0	0.478309918	3.91E-04	0.016908064
ENSG00000237988	OR2I1P	IL-13 Uninfected Day 10 vs IL-13 Uninfected Day 0	0.744716686	4.49E-08	2.55E-06
ENSG00000237988	OR2I1P	RV16 Post-Infection Day 2 vs IL-13 RV16 Post-Infection Day 2	-1.676267949	2.27E-39	3.20E-38
ENSG00000237988	OR2I1P	IL-13 Uninfected Day 2 vs IL-13 RV16 Post-Infection Day 2	0.194410517	0.119825272	0.234529061
ENSG00000237988	OR2I1P	IL-13 RV16 Post-Infection Day 4 vs IL-13 RV16 Post-Infection Day 2	0.452402497	4.02E-05	5.82E-04
ENSG00000237988	OR2I1P	IL-13 RV16 Post-Infection Day 7 vs IL-13 RV16 Post-Infection Day 2	0.24861418	0.02500977	0.075454075
ENSG00000237988	OR2I1P	IL-13 RV16 Post-Infection Day 10 vs IL-13 RV16 Post-Infection Day 2	0.682311978	4.90E-10	7.34E-09
ENSG00000237988	OR2I1P	RV16 Post-Infection Day 4 vs RV16 Post-Infection Day 2	0.129910809	0.34067496	0.563799853
ENSG00000237988	OR2I1P	RV16 Post-Infection Day 7 vs RV16 Post-Infection Day 2	0.221382421	0.105187762	0.195447523
ENSG00000237988	OR2I1P	RV16 Post-Infection Day 10 vs RV16 Post-Infection Day 2	0.202460561	0.136088679	0.226115067
ENSG00000237988	OR2I1P	IL-13 Uninfected Day 4 vs IL-13 Uninfected Day 2	0.225529507	0.095297859	0.927942771
ENSG00000237988	OR2I1P	IL-13 Uninfected Day 7 vs IL-13 Uninfected Day 2	0.137924876	0.305388262	0.660488292
ENSG00000237988	OR2I1P	IL-13 Uninfected Day 10 vs IL-13 Uninfected Day 2	0.404331644	0.002898499	0.068787316
ENSG00000237988	OR2I1P	RV16 Post-Infection Day 4 vs IL-13 RV16 Post-Infection Day 4	-1.998759637	4.07E-61	8.23E-60
ENSG00000237988	OR2I1P	IL-13 Uninfected Day 4 vs IL-13 RV16 Post-Infection Day 4	-0.032462473	0.795242186	0.898517504
ENSG00000237988	OR2I1P	IL-13 RV16 Post-Infection Day 7 vs IL-13 RV16 Post-Infection Day 4	-0.203788317	0.063304352	0.240779963
ENSG00000237988	OR2I1P	IL-13 RV16 Post-Infection Day 10 vs IL-13 RV16 Post-Infection Day 4	0.229909481	0.0339702	0.143044405
ENSG00000237988	OR2I1P	RV16 Post-Infection Day 7 vs RV16 Post-Infection Day 4	0.091471611	0.48684326	0.688342631
ENSG00000237988	OR2I1P	RV16 Post-Infection Day 10 vs RV16 Post-Infection Day 4	0.072549752	0.578959731	0.73431809
ENSG00000237988	OR2I1P	IL-13 Uninfected Day 7 vs IL-13 Uninfected Day 4	-0.087604631	0.517735954	0.830286447
ENSG00000237988	OR2I1P	IL-13 Uninfected Day 10 vs IL-13 Uninfected Day 4	0.178802137	0.190437096	0.731494911
ENSG00000237988	OR2I1P	RV16 Post-Infection Day 7 vs IL-13 RV16 Post-Infection Day 7	-1.703499708	2.69E-44	2.27E-43
ENSG00000237988	OR2I1P	IL-13 Uninfected Day 7 vs IL-13 RV16 Post-Infection Day 7	0.083721213	0.5036261	0.787012602
ENSG00000237988	OR2I1P	IL-13 RV16 Post-Infection Day 10 vs IL-13 RV16 Post-Infection Day 7	0.433697799	6.98E-05	0.001300254
ENSG00000237988	OR2I1P	RV16 Post-Infection Day 10 vs RV16 Post-Infection Day 7	-0.018921859	0.885071445	0.957797865
ENSG00000237988	OR2I1P	IL-13 Uninfected Day 10 vs IL-13 Uninfected Day 7	0.266406768	0.050051365	0.24450901
ENSG00000237988	OR2I1P	RV16 Post-Infection Day 10 vs IL-13 RV16 Post-Infection Day 10	-2.156119366	4.17E-72	7.04E-71
ENSG00000237988	OR2I1P	IL-13 Uninfected Day 10 vs IL-13 RV16 Post-Infection Day 10	-0.083569818	0.504535527	0.793773271
ENSG00000238083	LRRC37A2	Pre-Infection Day 0 vs IL-13 Pre-Infection Day 0	0.533131291	2.22E-04	4.73E-04
ENSG00000238083	LRRC37A2	IL-13 Uninfected Day 0 vs IL-13 Pre-Infection Day 0	1.66E-14	1	1
ENSG00000238083	LRRC37A2	IL-13 RV16 Post-Infection Day 2 vs IL-13 Pre-Infection Day 0	-0.016680831	0.911376265	0.944662578
ENSG00000238083	LRRC37A2	IL-13 RV16 Post-Infection Day 4 vs IL-13 Pre-Infection Day 0	0.018839316	0.899162355	0.946409654
ENSG00000238083	LRRC37A2	IL-13 RV16 Post-Infection Day 7 vs IL-13 Pre-Infection Day 0	0.012171149	0.935068639	0.968004134
ENSG00000238083	LRRC37A2	IL-13 RV16 Post-Infection Day 10 vs IL-13 Pre-Infection Day 0	-0.152519501	0.302406969	0.471807231
ENSG00000238083	LRRC37A2	RV16 Post-Infection Day 2 vs Pre-Infection Day 0	-0.199956067	0.105388973	0.177941586
ENSG00000238083	LRRC37A2	RV16 Post-Infection Day 4 vs Pre-Infection Day 0	-0.383264149	0.00125993	0.00526409
ENSG00000238083	LRRC37A2	RV16 Post-Infection Day 7 vs Pre-Infection Day 0	-0.2231579	0.060609533	0.245347074
ENSG00000238083	LRRC37A2	RV16 Post-Infection Day 10 vs Pre-Infection Day 0	-0.120554916	0.307569038	0.566976402
ENSG00000238083	LRRC37A2	IL-13 Uninfected Day 2 vs IL-13 Uninfected Day 0	0.137002945	0.397894259	0.790070101
ENSG00000238083	LRRC37A2	IL-13 Uninfected Day 4 vs IL-13 Uninfected Day 0	0.099187075	0.541722092	0.790551378
ENSG00000238083	LRRC37A2	IL-13 Uninfected Day 7 vs IL-13 Uninfected Day 0	-0.161395136	0.319248107	0.64187135
ENSG00000238083	LRRC37A2	IL-13 Uninfected Day 10 vs IL-13 Uninfected Day 0	-0.204907393	0.20951068	0.427025614
ENSG00000238083	LRRC37A2	RV16 Post-Infection Day 2 vs IL-13 RV16 Post-Infection Day 2	0.349856055	0.007802607	0.013517215
ENSG00000238083	LRRC37A2	IL-13 Uninfected Day 2 vs IL-13 RV16 Post-Infection Day 2	0.153683776	0.304683285	0.46671139
ENSG00000238083	LRRC37A2	IL-13 RV16 Post-Infection Day 4 vs IL-13 RV16 Post-Infection Day 2	0.035520146	0.787759936	0.901787364
ENSG00000238083	LRRC37A2	IL-13 RV16 Post-Infection Day 7 vs IL-13 RV16 Post-Infection Day 2	0.02885198	0.827955956	0.905296809
ENSG00000238083	LRRC37A2	IL-13 RV16 Post-Infection Day 10 vs IL-13 RV16 Post-Infection Day 2	-0.13583867	0.300426296	0.46264562
ENSG00000238083	LRRC37A2	RV16 Post-Infection Day 4 vs RV16 Post-Infection Day 2	-0.183308082	0.138142248	0.317874654
ENSG00000238083	LRRC37A2	RV16 Post-Infection Day 7 vs RV16 Post-Infection Day 2	-0.023201833	0.851555476	0.906870957
ENSG00000238083	LRRC37A2	RV16 Post-Infection Day 10 vs RV16 Post-Infection Day 2	0.079401151	0.519771026	0.638263342
ENSG00000238083	LRRC37A2	IL-13 Uninfected Day 4 vs IL-13 Uninfected Day 2	-0.037815869	0.815776335	0.994805042
ENSG00000238083	LRRC37A2	IL-13 Uninfected Day 7 vs IL-13 Uninfected Day 2	-0.298398081	0.065445083	0.338101556
ENSG00000238083	LRRC37A2	IL-13 Uninfected Day 10 vs IL-13 Uninfected Day 2	-0.341910338	0.036166213	0.267240959
ENSG00000238083	LRRC37A2	RV16 Post-Infection Day 4 vs IL-13 RV16 Post-Infection Day 4	0.131027826	0.294125414	0.356492263
ENSG00000238083	LRRC37A2	IL-13 Uninfected Day 4 vs IL-13 RV16 Post-Infection Day 4	0.08034776	0.589449903	0.769914164
ENSG00000238083	LRRC37A2	IL-13 RV16 Post-Infection Day 7 vs IL-13 RV16 Post-Infection Day 4	-0.006668166	0.959449184	0.987350618
ENSG00000238083	LRRC37A2	IL-13 RV16 Post-Infection Day 10 vs IL-13 RV16 Post-Infection Day 4	-0.171358817	0.185969595	0.415622634
ENSG00000238083	LRRC37A2	RV16 Post-Infection Day 7 vs RV16 Post-Infection Day 4	0.160106249	0.179186568	0.371862458
ENSG00000238083	LRRC37A2	RV16 Post-Infection Day 10 vs RV16 Post-Infection Day 4	0.262709233	0.026802978	0.080773703
ENSG00000238083	LRRC37A2	IL-13 Uninfected Day 7 vs IL-13 Uninfected Day 4	-0.260582211	0.108594394	0.460240628
ENSG00000238083	LRRC37A2	IL-13 Uninfected Day 10 vs IL-13 Uninfected Day 4	-0.304094469	0.063016296	0.531238786
ENSG00000238083	LRRC37A2	RV16 Post-Infection Day 7 vs IL-13 RV16 Post-Infection Day 7	0.297802242	0.018389055	0.027171762
ENSG00000238083	LRRC37A2	IL-13 Uninfected Day 7 vs IL-13 RV16 Post-Infection Day 7	-0.173566285	0.244630476	0.577629512
ENSG00000238083	LRRC37A2	IL-13 RV16 Post-Infection Day 10 vs IL-13 RV16 Post-Infection Day 7	-0.16469065	0.206216019	0.465050494
ENSG00000238083	LRRC37A2	RV16 Post-Infection Day 10 vs RV16 Post-Infection Day 7	0.102602984	0.387740904	0.667216491
ENSG00000238083	LRRC37A2	IL-13 Uninfected Day 10 vs IL-13 Uninfected Day 7	-0.043512257	0.78928417	0.92406141
ENSG00000238083	LRRC37A2	RV16 Post-Infection Day 10 vs IL-13 RV16 Post-Infection Day 10	0.565095876	5.72E-06	1.15E-05
ENSG00000238083	LRRC37A2	IL-13 Uninfected Day 10 vs IL-13 RV16 Post-Infection Day 10	-0.052387892	0.72480519	0.90576148
ENSG00000238227	TMEM250	Pre-Infection Day 0 vs IL-13 Pre-Infection Day 0	0.006346712	0.85723355	0.888508613
ENSG00000238227	TMEM250	IL-13 Uninfected Day 0 vs IL-13 Pre-Infection Day 0	-5.60E-14	1	1
ENSG00000238227	TMEM250	IL-13 RV16 Post-Infection Day 2 vs IL-13 Pre-Infection Day 0	0.166699496	3.23E-06	2.41E-05
ENSG00000238227	TMEM250	IL-13 RV16 Post-Infection Day 4 vs IL-13 Pre-Infection Day 0	0.161510998	5.39E-06	6.09E-05
ENSG00000238227	TMEM250	IL-13 RV16 Post-Infection Day 7 vs IL-13 Pre-Infection Day 0	0.161001045	6.51E-06	1.15E-04
ENSG00000238227	TMEM250	IL-13 RV16 Post-Infection Day 10 vs IL-13 Pre-Infection Day 0	0.183270474	2.13E-07	4.07E-06
ENSG00000238227	TMEM250	RV16 Post-Infection Day 2 vs Pre-Infection Day 0	0.133481579	2.61E-05	1.06E-04
ENSG00000238227	TMEM250	RV16 Post-Infection Day 4 vs Pre-Infection Day 0	0.075909205	0.013370968	0.039542886
ENSG00000238227	TMEM250	RV16 Post-Infection Day 7 vs Pre-Infection Day 0	0.090652627	0.003221651	0.037529221
ENSG00000238227	TMEM250	RV16 Post-Infection Day 10 vs Pre-Infection Day 0	0.176171463	8.48E-09	7.93E-07
ENSG00000238227	TMEM250	IL-13 Uninfected Day 2 vs IL-13 Uninfected Day 0	0.170046182	1.06E-05	0.003903369
ENSG00000238227	TMEM250	IL-13 Uninfected Day 4 vs IL-13 Uninfected Day 0	0.172303112	8.85E-06	9.54E-04
ENSG00000238227	TMEM250	IL-13 Uninfected Day 7 vs IL-13 Uninfected Day 0	0.116818488	0.002529843	0.055683197
ENSG00000238227	TMEM250	IL-13 Uninfected Day 10 vs IL-13 Uninfected Day 0	0.156292798	6.04E-05	0.00107647
ENSG00000238227	TMEM250	RV16 Post-Infection Day 2 vs IL-13 RV16 Post-Infection Day 2	-0.026871205	0.4074945	0.485706281
ENSG00000238227	TMEM250	IL-13 Uninfected Day 2 vs IL-13 RV16 Post-Infection Day 2	0.003346686	0.925327379	0.958840838
ENSG00000238227	TMEM250	IL-13 RV16 Post-Infection Day 4 vs IL-13 RV16 Post-Infection Day 2	-0.005188498	0.869245735	0.941571725
ENSG00000238227	TMEM250	IL-13 RV16 Post-Infection Day 7 vs IL-13 RV16 Post-Infection Day 2	-0.005698451	0.85755658	0.922622437
ENSG00000238227	TMEM250	IL-13 RV16 Post-Infection Day 10 vs IL-13 RV16 Post-Infection Day 2	0.016570978	0.597154451	0.735274688
ENSG00000238227	TMEM250	RV16 Post-Infection Day 4 vs RV16 Post-Infection Day 2	-0.057572374	0.070600185	0.20202726
ENSG00000238227	TMEM250	RV16 Post-Infection Day 7 vs RV16 Post-Infection Day 2	-0.042828953	0.180146187	0.298061731
ENSG00000238227	TMEM250	RV16 Post-Infection Day 10 vs RV16 Post-Infection Day 2	0.042689883	0.179074063	0.280987404
ENSG00000238227	TMEM250	IL-13 Uninfected Day 4 vs IL-13 Uninfected Day 2	0.00225693	0.953477048	0.999106443
ENSG00000238227	TMEM250	IL-13 Uninfected Day 7 vs IL-13 Uninfected Day 2	-0.053227694	0.167843898	0.51790904
ENSG00000238227	TMEM250	IL-13 Uninfected Day 10 vs IL-13 Uninfected Day 2	-0.013753384	0.723400429	0.914787682
ENSG00000238227	TMEM250	RV16 Post-Infection Day 4 vs IL-13 RV16 Post-Infection Day 4	-0.079255082	0.010569278	0.016981649
ENSG00000238227	TMEM250	IL-13 Uninfected Day 4 vs IL-13 RV16 Post-Infection Day 4	0.010792114	0.761482679	0.879157195
ENSG00000238227	TMEM250	IL-13 RV16 Post-Infection Day 7 vs IL-13 RV16 Post-Infection Day 4	-5.10E-04	0.98701668	0.994561487
ENSG00000238227	TMEM250	IL-13 RV16 Post-Infection Day 10 vs IL-13 RV16 Post-Infection Day 4	0.021759476	0.48181322	0.705822096
ENSG00000238227	TMEM250	RV16 Post-Infection Day 7 vs RV16 Post-Infection Day 4	0.014743422	0.633256238	0.80048382
ENSG00000238227	TMEM250	RV16 Post-Infection Day 10 vs RV16 Post-Infection Day 4	0.100262258	0.001100426	0.005847593
ENSG00000238227	TMEM250	IL-13 Uninfected Day 7 vs IL-13 Uninfected Day 4	-0.055484624	0.152183604	0.531942524
ENSG00000238227	TMEM250	IL-13 Uninfected Day 10 vs IL-13 Uninfected Day 4	-0.016010314	0.681466225	0.948017933
ENSG00000238227	TMEM250	RV16 Post-Infection Day 7 vs IL-13 RV16 Post-Infection Day 7	-0.064001707	0.041034056	0.057679609
ENSG00000238227	TMEM250	IL-13 Uninfected Day 7 vs IL-13 RV16 Post-Infection Day 7	-0.044182557	0.21559164	0.546148949
ENSG00000238227	TMEM250	IL-13 RV16 Post-Infection Day 10 vs IL-13 RV16 Post-Infection Day 7	0.022269429	0.474480494	0.723309806
ENSG00000238227	TMEM250	RV16 Post-Infection Day 10 vs RV16 Post-Infection Day 7	0.085518836	0.00549137	0.050711682
ENSG00000238227	TMEM250	IL-13 Uninfected Day 10 vs IL-13 Uninfected Day 7	0.03947431	0.310432877	0.646109534
ENSG00000238227	TMEM250	RV16 Post-Infection Day 10 vs IL-13 RV16 Post-Infection Day 10	-7.52E-04	0.98047454	0.984066245
ENSG00000238227	TMEM250	IL-13 Uninfected Day 10 vs IL-13 RV16 Post-Infection Day 10	-0.026977676	0.44859418	0.765110599
ENSG00000239264	TXNDC5	Pre-Infection Day 0 vs IL-13 Pre-Infection Day 0	-0.58134102	6.15E-05	1.39E-04
ENSG00000239264	TXNDC5	IL-13 Uninfected Day 0 vs IL-13 Pre-Infection Day 0	-6.40E-15	1	1
ENSG00000239264	TXNDC5	IL-13 RV16 Post-Infection Day 2 vs IL-13 Pre-Infection Day 0	-0.219719329	0.12513299	0.234687874
ENSG00000239264	TXNDC5	IL-13 RV16 Post-Infection Day 4 vs IL-13 Pre-Infection Day 0	-0.106342541	0.453252744	0.633740945
ENSG00000239264	TXNDC5	IL-13 RV16 Post-Infection Day 7 vs IL-13 Pre-Infection Day 0	-0.016106848	0.909995917	0.956069414
ENSG00000239264	TXNDC5	IL-13 RV16 Post-Infection Day 10 vs IL-13 Pre-Infection Day 0	0.377185327	0.007604411	0.028042266
ENSG00000239264	TXNDC5	RV16 Post-Infection Day 2 vs Pre-Infection Day 0	-0.393333344	0.00351315	0.009217671
ENSG00000239264	TXNDC5	RV16 Post-Infection Day 4 vs Pre-Infection Day 0	0.016775348	0.897157145	0.939852258
ENSG00000239264	TXNDC5	RV16 Post-Infection Day 7 vs Pre-Infection Day 0	0.058209697	0.655611237	0.847520947
ENSG00000239264	TXNDC5	RV16 Post-Infection Day 10 vs Pre-Infection Day 0	0.175936878	0.175736593	0.412484684
ENSG00000239264	TXNDC5	IL-13 Uninfected Day 2 vs IL-13 Uninfected Day 0	-0.018755202	0.903654828	0.97922385
ENSG00000239264	TXNDC5	IL-13 Uninfected Day 4 vs IL-13 Uninfected Day 0	0.287017756	0.064718041	0.290521279
ENSG00000239264	TXNDC5	IL-13 Uninfected Day 7 vs IL-13 Uninfected Day 0	0.061820108	0.689836573	0.88512447
ENSG00000239264	TXNDC5	IL-13 Uninfected Day 10 vs IL-13 Uninfected Day 0	0.33308432	0.032930338	0.130024161
ENSG00000239264	TXNDC5	RV16 Post-Infection Day 2 vs IL-13 RV16 Post-Infection Day 2	-0.754955036	2.57E-08	7.72E-08
ENSG00000239264	TXNDC5	IL-13 Uninfected Day 2 vs IL-13 RV16 Post-Infection Day 2	0.200964127	0.160113176	0.291828785
ENSG00000239264	TXNDC5	IL-13 RV16 Post-Infection Day 4 vs IL-13 RV16 Post-Infection Day 2	0.113376788	0.368599645	0.605283752
ENSG00000239264	TXNDC5	IL-13 RV16 Post-Infection Day 7 vs IL-13 RV16 Post-Infection Day 2	0.203612481	0.108963052	0.236215021
ENSG00000239264	TXNDC5	IL-13 RV16 Post-Infection Day 10 vs IL-13 RV16 Post-Infection Day 2	0.596904656	2.32E-06	1.89E-05
ENSG00000239264	TXNDC5	RV16 Post-Infection Day 4 vs RV16 Post-Infection Day 2	0.410108692	0.002371371	0.015308793
ENSG00000239264	TXNDC5	RV16 Post-Infection Day 7 vs RV16 Post-Infection Day 2	0.451543041	8.90E-04	0.003398447
ENSG00000239264	TXNDC5	RV16 Post-Infection Day 10 vs RV16 Post-Infection Day 2	0.569270222	2.72E-05	1.24E-04
ENSG00000239264	TXNDC5	IL-13 Uninfected Day 4 vs IL-13 Uninfected Day 2	0.305772957	0.048826102	0.876928751
ENSG00000239264	TXNDC5	IL-13 Uninfected Day 7 vs IL-13 Uninfected Day 2	0.08057531	0.602516934	0.84766634
ENSG00000239264	TXNDC5	IL-13 Uninfected Day 10 vs IL-13 Uninfected Day 2	0.351839522	0.024061889	0.219044576
ENSG00000239264	TXNDC5	RV16 Post-Infection Day 4 vs IL-13 RV16 Post-Infection Day 4	-0.458223131	3.43E-04	6.56E-04
ENSG00000239264	TXNDC5	IL-13 Uninfected Day 4 vs IL-13 RV16 Post-Infection Day 4	0.393360297	0.005647582	0.031458706
ENSG00000239264	TXNDC5	IL-13 RV16 Post-Infection Day 7 vs IL-13 RV16 Post-Infection Day 4	0.090235693	0.470926451	0.728069556
ENSG00000239264	TXNDC5	IL-13 RV16 Post-Infection Day 10 vs IL-13 RV16 Post-Infection Day 4	0.483527869	9.85E-05	0.001794997
ENSG00000239264	TXNDC5	RV16 Post-Infection Day 7 vs RV16 Post-Infection Day 4	0.041434349	0.751237134	0.872834635
ENSG00000239264	TXNDC5	RV16 Post-Infection Day 10 vs RV16 Post-Infection Day 4	0.15916153	0.221241748	0.390689627
ENSG00000239264	TXNDC5	IL-13 Uninfected Day 7 vs IL-13 Uninfected Day 4	-0.225197647	0.146373075	0.52608479
ENSG00000239264	TXNDC5	IL-13 Uninfected Day 10 vs IL-13 Uninfected Day 4	0.046066565	0.767547283	0.962155942
ENSG00000239264	TXNDC5	RV16 Post-Infection Day 7 vs IL-13 RV16 Post-Infection Day 7	-0.507024475	9.30E-05	1.74E-04
ENSG00000239264	TXNDC5	IL-13 Uninfected Day 7 vs IL-13 RV16 Post-Infection Day 7	0.077926956	0.583763201	0.833468657
ENSG00000239264	TXNDC5	IL-13 RV16 Post-Infection Day 10 vs IL-13 RV16 Post-Infection Day 7	0.393292175	0.001611277	0.016299305
ENSG00000239264	TXNDC5	RV16 Post-Infection Day 10 vs RV16 Post-Infection Day 7	0.117727181	0.367919889	0.65007199
ENSG00000239264	TXNDC5	IL-13 Uninfected Day 10 vs IL-13 Uninfected Day 7	0.271264212	0.081555153	0.321871307
ENSG00000239264	TXNDC5	RV16 Post-Infection Day 10 vs IL-13 RV16 Post-Infection Day 10	-0.78258947	1.15E-09	2.90E-09
ENSG00000239264	TXNDC5	IL-13 Uninfected Day 10 vs IL-13 RV16 Post-Infection Day 10	-0.044101007	0.75568245	0.919303842
ENSG00000239282	CASTOR1	Pre-Infection Day 0 vs IL-13 Pre-Infection Day 0	-0.277009786	0.194011521	0.256581546
ENSG00000239282	CASTOR1	IL-13 Uninfected Day 0 vs IL-13 Pre-Infection Day 0	-2.00E-14	1	1
ENSG00000239282	CASTOR1	IL-13 RV16 Post-Infection Day 2 vs IL-13 Pre-Infection Day 0	-0.239777889	0.26548281	0.418644974
ENSG00000239282	CASTOR1	IL-13 RV16 Post-Infection Day 4 vs IL-13 Pre-Infection Day 0	-0.074801827	0.727080165	0.840779088
ENSG00000239282	CASTOR1	IL-13 RV16 Post-Infection Day 7 vs IL-13 Pre-Infection Day 0	-0.109851301	0.609911106	0.775539929
ENSG00000239282	CASTOR1	IL-13 RV16 Post-Infection Day 10 vs IL-13 Pre-Infection Day 0	-0.417712835	0.05081054	0.126553382
ENSG00000239282	CASTOR1	RV16 Post-Infection Day 2 vs Pre-Infection Day 0	-0.018368375	0.924097171	0.951224578
ENSG00000239282	CASTOR1	RV16 Post-Infection Day 4 vs Pre-Infection Day 0	-0.030923716	0.868782066	0.921573732
ENSG00000239282	CASTOR1	RV16 Post-Infection Day 7 vs Pre-Infection Day 0	-0.195936855	0.298269764	0.585384824
ENSG00000239282	CASTOR1	RV16 Post-Infection Day 10 vs Pre-Infection Day 0	0.037093761	0.842994073	0.930341978
ENSG00000239282	CASTOR1	IL-13 Uninfected Day 2 vs IL-13 Uninfected Day 0	-0.420097789	0.071480464	0.457149004
ENSG00000239282	CASTOR1	IL-13 Uninfected Day 4 vs IL-13 Uninfected Day 0	-0.165305632	0.482188931	0.756684304
ENSG00000239282	CASTOR1	IL-13 Uninfected Day 7 vs IL-13 Uninfected Day 0	-0.112454836	0.629715868	0.853596941
ENSG00000239282	CASTOR1	IL-13 Uninfected Day 10 vs IL-13 Uninfected Day 0	0.179556339	0.447170671	0.663166412
ENSG00000239282	CASTOR1	RV16 Post-Infection Day 2 vs IL-13 RV16 Post-Infection Day 2	-0.055600272	0.77615421	0.823263307
ENSG00000239282	CASTOR1	IL-13 Uninfected Day 2 vs IL-13 RV16 Post-Infection Day 2	-0.180319901	0.401004124	0.563673284
ENSG00000239282	CASTOR1	IL-13 RV16 Post-Infection Day 4 vs IL-13 RV16 Post-Infection Day 2	0.164976062	0.38825386	0.623125859
ENSG00000239282	CASTOR1	IL-13 RV16 Post-Infection Day 7 vs IL-13 RV16 Post-Infection Day 2	0.129926588	0.499222563	0.671902013
ENSG00000239282	CASTOR1	IL-13 RV16 Post-Infection Day 10 vs IL-13 RV16 Post-Infection Day 2	-0.177934946	0.350121934	0.515535693
ENSG00000239282	CASTOR1	RV16 Post-Infection Day 4 vs RV16 Post-Infection Day 2	-0.012555341	0.948096058	0.974571906
ENSG00000239282	CASTOR1	RV16 Post-Infection Day 7 vs RV16 Post-Infection Day 2	-0.17756848	0.360413879	0.500910529
ENSG00000239282	CASTOR1	RV16 Post-Infection Day 10 vs RV16 Post-Infection Day 2	0.055462136	0.77389708	0.84489092
ENSG00000239282	CASTOR1	IL-13 Uninfected Day 4 vs IL-13 Uninfected Day 2	0.254792157	0.277778621	0.967180194
ENSG00000239282	CASTOR1	IL-13 Uninfected Day 7 vs IL-13 Uninfected Day 2	0.307642954	0.186538223	0.541958224
ENSG00000239282	CASTOR1	IL-13 Uninfected Day 10 vs IL-13 Uninfected Day 2	0.599654128	0.011174128	0.144272985
ENSG00000239282	CASTOR1	RV16 Post-Infection Day 4 vs IL-13 RV16 Post-Infection Day 4	-0.233131675	0.217154453	0.273179666
ENSG00000239282	CASTOR1	IL-13 Uninfected Day 4 vs IL-13 RV16 Post-Infection Day 4	-0.090503805	0.675578975	0.82657691
ENSG00000239282	CASTOR1	IL-13 RV16 Post-Infection Day 7 vs IL-13 RV16 Post-Infection Day 4	-0.035049474	0.854357113	0.944243253
ENSG00000239282	CASTOR1	IL-13 RV16 Post-Infection Day 10 vs IL-13 RV16 Post-Infection Day 4	-0.342911008	0.070160585	0.230376978
ENSG00000239282	CASTOR1	RV16 Post-Infection Day 7 vs RV16 Post-Infection Day 4	-0.165013138	0.381387061	0.596470766
ENSG00000239282	CASTOR1	RV16 Post-Infection Day 10 vs RV16 Post-Infection Day 4	0.068017477	0.716720308	0.836539279
ENSG00000239282	CASTOR1	IL-13 Uninfected Day 7 vs IL-13 Uninfected Day 4	0.052850796	0.822129078	0.953383642
ENSG00000239282	CASTOR1	IL-13 Uninfected Day 10 vs IL-13 Uninfected Day 4	0.344861971	0.14752808	0.682315124
ENSG00000239282	CASTOR1	RV16 Post-Infection Day 7 vs IL-13 RV16 Post-Infection Day 7	-0.363095339	0.057733187	0.079345091
ENSG00000239282	CASTOR1	IL-13 Uninfected Day 7 vs IL-13 RV16 Post-Infection Day 7	-0.002603534	0.990349515	0.997227012
ENSG00000239282	CASTOR1	IL-13 RV16 Post-Infection Day 10 vs IL-13 RV16 Post-Infection Day 7	-0.307861534	0.105722687	0.314534526
ENSG00000239282	CASTOR1	RV16 Post-Infection Day 10 vs RV16 Post-Infection Day 7	0.233030616	0.21664059	0.491784178
ENSG00000239282	CASTOR1	IL-13 Uninfected Day 10 vs IL-13 Uninfected Day 7	0.292011175	0.216302522	0.543280498
ENSG00000239282	CASTOR1	RV16 Post-Infection Day 10 vs IL-13 RV16 Post-Infection Day 10	0.17779681	0.344626191	0.399333524
ENSG00000239282	CASTOR1	IL-13 Uninfected Day 10 vs IL-13 RV16 Post-Infection Day 10	0.597269174	0.006020999	0.102776616
ENSG00000239305	RNF103	Pre-Infection Day 0 vs IL-13 Pre-Infection Day 0	-0.960874173	7.85E-62	2.48E-60
ENSG00000239305	RNF103	IL-13 Uninfected Day 0 vs IL-13 Pre-Infection Day 0	1.19E-13	1	1
ENSG00000239305	RNF103	IL-13 RV16 Post-Infection Day 2 vs IL-13 Pre-Infection Day 0	-0.139206823	0.011598181	0.033539283
ENSG00000239305	RNF103	IL-13 RV16 Post-Infection Day 4 vs IL-13 Pre-Infection Day 0	0.028574055	0.600623438	0.751883983
ENSG00000239305	RNF103	IL-13 RV16 Post-Infection Day 7 vs IL-13 Pre-Infection Day 0	0.117468831	0.032402764	0.108310208
ENSG00000239305	RNF103	IL-13 RV16 Post-Infection Day 10 vs IL-13 Pre-Infection Day 0	0.055848873	0.303489453	0.472812935
ENSG00000239305	RNF103	RV16 Post-Infection Day 2 vs Pre-Infection Day 0	-0.132646543	0.019802613	0.04252813
ENSG00000239305	RNF103	RV16 Post-Infection Day 4 vs Pre-Infection Day 0	0.006776536	0.901406567	0.942248435
ENSG00000239305	RNF103	RV16 Post-Infection Day 7 vs Pre-Infection Day 0	0.018941494	0.729390031	0.883984845
ENSG00000239305	RNF103	RV16 Post-Infection Day 10 vs Pre-Infection Day 0	-0.104450824	0.054818891	0.201077234
ENSG00000239305	RNF103	IL-13 Uninfected Day 2 vs IL-13 Uninfected Day 0	-0.014199519	0.811227722	0.958151029
ENSG00000239305	RNF103	IL-13 Uninfected Day 4 vs IL-13 Uninfected Day 0	0.019405153	0.744322526	0.896076295
ENSG00000239305	RNF103	IL-13 Uninfected Day 7 vs IL-13 Uninfected Day 0	0.105402872	0.076611984	0.34114449
ENSG00000239305	RNF103	IL-13 Uninfected Day 10 vs IL-13 Uninfected Day 0	0.062427555	0.296560999	0.525532619
ENSG00000239305	RNF103	RV16 Post-Infection Day 2 vs IL-13 RV16 Post-Infection Day 2	-0.954313892	5.65E-68	2.27E-66
ENSG00000239305	RNF103	IL-13 Uninfected Day 2 vs IL-13 RV16 Post-Infection Day 2	0.125007304	0.023119769	0.063505702
ENSG00000239305	RNF103	IL-13 RV16 Post-Infection Day 4 vs IL-13 RV16 Post-Infection Day 2	0.167780879	5.21E-04	0.005043027
ENSG00000239305	RNF103	IL-13 RV16 Post-Infection Day 7 vs IL-13 RV16 Post-Infection Day 2	0.256675654	1.39E-07	1.95E-06
ENSG00000239305	RNF103	IL-13 RV16 Post-Infection Day 10 vs IL-13 RV16 Post-Infection Day 2	0.195055697	4.95E-05	3.02E-04
ENSG00000239305	RNF103	RV16 Post-Infection Day 4 vs RV16 Post-Infection Day 2	0.139423079	0.014744354	0.063693874
ENSG00000239305	RNF103	RV16 Post-Infection Day 7 vs RV16 Post-Infection Day 2	0.151588037	0.008121267	0.023276644
ENSG00000239305	RNF103	RV16 Post-Infection Day 10 vs RV16 Post-Infection Day 2	0.028195719	0.620354984	0.723100556
ENSG00000239305	RNF103	IL-13 Uninfected Day 4 vs IL-13 Uninfected Day 2	0.033604673	0.571495956	0.990570551
ENSG00000239305	RNF103	IL-13 Uninfected Day 7 vs IL-13 Uninfected Day 2	0.119602392	0.044088325	0.281139164
ENSG00000239305	RNF103	IL-13 Uninfected Day 10 vs IL-13 Uninfected Day 2	0.076627074	0.199082072	0.576421582
ENSG00000239305	RNF103	RV16 Post-Infection Day 4 vs IL-13 RV16 Post-Infection Day 4	-0.982671691	1.66E-80	5.88E-79
ENSG00000239305	RNF103	IL-13 Uninfected Day 4 vs IL-13 RV16 Post-Infection Day 4	-0.009168902	0.866314302	0.936772094
ENSG00000239305	RNF103	IL-13 RV16 Post-Infection Day 7 vs IL-13 RV16 Post-Infection Day 4	0.088894776	0.063790076	0.242027056
ENSG00000239305	RNF103	IL-13 RV16 Post-Infection Day 10 vs IL-13 RV16 Post-Infection Day 4	0.027274818	0.563999783	0.766783557
ENSG00000239305	RNF103	RV16 Post-Infection Day 7 vs RV16 Post-Infection Day 4	0.012164958	0.825124856	0.916008809
ENSG00000239305	RNF103	RV16 Post-Infection Day 10 vs RV16 Post-Infection Day 4	-0.11122736	0.042054442	0.115398075
ENSG00000239305	RNF103	IL-13 Uninfected Day 7 vs IL-13 Uninfected Day 4	0.085997719	0.147985329	0.527355416
ENSG00000239305	RNF103	IL-13 Uninfected Day 10 vs IL-13 Uninfected Day 4	0.043022402	0.47110597	0.895112087
ENSG00000239305	RNF103	RV16 Post-Infection Day 7 vs IL-13 RV16 Post-Infection Day 7	-1.059401509	1.05E-91	3.25E-90
ENSG00000239305	RNF103	IL-13 Uninfected Day 7 vs IL-13 RV16 Post-Infection Day 7	-0.012065958	0.82585828	0.939936516
ENSG00000239305	RNF103	IL-13 RV16 Post-Infection Day 10 vs IL-13 RV16 Post-Infection Day 7	-0.061619958	0.195523871	0.451069412
ENSG00000239305	RNF103	RV16 Post-Infection Day 10 vs RV16 Post-Infection Day 7	-0.123392318	0.024228073	0.136277848
ENSG00000239305	RNF103	IL-13 Uninfected Day 10 vs IL-13 Uninfected Day 7	-0.042975317	0.47172609	0.765689102
ENSG00000239305	RNF103	RV16 Post-Infection Day 10 vs IL-13 RV16 Post-Infection Day 10	-1.121173869	2.37E-106	9.66E-105
ENSG00000239305	RNF103	IL-13 Uninfected Day 10 vs IL-13 RV16 Post-Infection Day 10	0.006578682	0.903944596	0.975353521
ENSG00000239306	RBM14	Pre-Infection Day 0 vs IL-13 Pre-Infection Day 0	0.346575732	2.40E-17	1.31E-16
ENSG00000239306	RBM14	IL-13 Uninfected Day 0 vs IL-13 Pre-Infection Day 0	5.04E-14	1	1
ENSG00000239306	RBM14	IL-13 RV16 Post-Infection Day 2 vs IL-13 Pre-Infection Day 0	0.005979235	0.886882275	0.929723504
ENSG00000239306	RBM14	IL-13 RV16 Post-Infection Day 4 vs IL-13 Pre-Infection Day 0	0.060681231	0.145138229	0.289613563
ENSG00000239306	RBM14	IL-13 RV16 Post-Infection Day 7 vs IL-13 Pre-Infection Day 0	-0.010882519	0.795062239	0.895872096
ENSG00000239306	RBM14	IL-13 RV16 Post-Infection Day 10 vs IL-13 Pre-Infection Day 0	0.118836153	0.004137323	0.017188341
ENSG00000239306	RBM14	RV16 Post-Infection Day 2 vs Pre-Infection Day 0	-0.066298218	0.064802976	0.117782879
ENSG00000239306	RBM14	RV16 Post-Infection Day 4 vs Pre-Infection Day 0	-0.021247448	0.540498607	0.685159974
ENSG00000239306	RBM14	RV16 Post-Infection Day 7 vs Pre-Infection Day 0	0.018827894	0.588677384	0.809331544
ENSG00000239306	RBM14	RV16 Post-Infection Day 10 vs Pre-Infection Day 0	0.07934557	0.021891719	0.110590658
ENSG00000239306	RBM14	IL-13 Uninfected Day 2 vs IL-13 Uninfected Day 0	0.032019561	0.479742145	0.831715435
ENSG00000239306	RBM14	IL-13 Uninfected Day 4 vs IL-13 Uninfected Day 0	0.078116871	0.085577327	0.335630257
ENSG00000239306	RBM14	IL-13 Uninfected Day 7 vs IL-13 Uninfected Day 0	0.027659701	0.542233684	0.804594059
ENSG00000239306	RBM14	IL-13 Uninfected Day 10 vs IL-13 Uninfected Day 0	0.15973293	4.70E-04	0.005651642
ENSG00000239306	RBM14	RV16 Post-Infection Day 2 vs IL-13 RV16 Post-Infection Day 2	0.274298279	2.14E-13	8.85E-13
ENSG00000239306	RBM14	IL-13 Uninfected Day 2 vs IL-13 RV16 Post-Infection Day 2	0.026040326	0.534573197	0.680142399
ENSG00000239306	RBM14	IL-13 RV16 Post-Infection Day 4 vs IL-13 RV16 Post-Infection Day 2	0.054701997	0.138530393	0.333632867
ENSG00000239306	RBM14	IL-13 RV16 Post-Infection Day 7 vs IL-13 RV16 Post-Infection Day 2	-0.016861754	0.650416945	0.791199638
ENSG00000239306	RBM14	IL-13 RV16 Post-Infection Day 10 vs IL-13 RV16 Post-Infection Day 2	0.112856918	0.002122875	0.008456449
ENSG00000239306	RBM14	RV16 Post-Infection Day 4 vs RV16 Post-Infection Day 2	0.04505077	0.210847129	0.418972815
ENSG00000239306	RBM14	RV16 Post-Infection Day 7 vs RV16 Post-Infection Day 2	0.085126111	0.018508689	0.047087339
ENSG00000239306	RBM14	RV16 Post-Infection Day 10 vs RV16 Post-Infection Day 2	0.145643787	5.07E-05	2.18E-04
ENSG00000239306	RBM14	IL-13 Uninfected Day 4 vs IL-13 Uninfected Day 2	0.04609731	0.30929647	0.968774234
ENSG00000239306	RBM14	IL-13 Uninfected Day 7 vs IL-13 Uninfected Day 2	-0.00435986	0.923299886	0.975836723
ENSG00000239306	RBM14	IL-13 Uninfected Day 10 vs IL-13 Uninfected Day 2	0.127713369	0.00505456	0.093937626
ENSG00000239306	RBM14	RV16 Post-Infection Day 4 vs IL-13 RV16 Post-Infection Day 4	0.264647052	1.23E-13	4.36E-13
ENSG00000239306	RBM14	IL-13 Uninfected Day 4 vs IL-13 RV16 Post-Infection Day 4	0.017435639	0.675486324	0.82657691
ENSG00000239306	RBM14	IL-13 RV16 Post-Infection Day 7 vs IL-13 RV16 Post-Infection Day 4	-0.07156375	0.051086443	0.210505316
ENSG00000239306	RBM14	IL-13 RV16 Post-Infection Day 10 vs IL-13 RV16 Post-Infection Day 4	0.058154922	0.108117554	0.301140474
ENSG00000239306	RBM14	RV16 Post-Infection Day 7 vs RV16 Post-Infection Day 4	0.040075341	0.251588258	0.460528162
ENSG00000239306	RBM14	RV16 Post-Infection Day 10 vs RV16 Post-Infection Day 4	0.100593018	0.003804135	0.016557307
ENSG00000239306	RBM14	IL-13 Uninfected Day 7 vs IL-13 Uninfected Day 4	-0.05045717	0.266440154	0.657658433
ENSG00000239306	RBM14	IL-13 Uninfected Day 10 vs IL-13 Uninfected Day 4	0.081616059	0.073869957	0.559825529
ENSG00000239306	RBM14	RV16 Post-Infection Day 7 vs IL-13 RV16 Post-Infection Day 7	0.376286144	1.99E-25	9.43E-25
ENSG00000239306	RBM14	IL-13 Uninfected Day 7 vs IL-13 RV16 Post-Infection Day 7	0.03854222	0.357176411	0.682719248
ENSG00000239306	RBM14	IL-13 RV16 Post-Infection Day 10 vs IL-13 RV16 Post-Infection Day 7	0.129718672	3.71E-04	0.005063994
ENSG00000239306	RBM14	RV16 Post-Infection Day 10 vs RV16 Post-Infection Day 7	0.060517676	0.082460918	0.287404213
ENSG00000239306	RBM14	IL-13 Uninfected Day 10 vs IL-13 Uninfected Day 7	0.132073228	0.003782229	0.046742919
ENSG00000239306	RBM14	RV16 Post-Infection Day 10 vs IL-13 RV16 Post-Infection Day 10	0.307085148	4.17E-18	1.51E-17
ENSG00000239306	RBM14	IL-13 Uninfected Day 10 vs IL-13 RV16 Post-Infection Day 10	0.040896777	0.326789859	0.682879582
ENSG00000239382	ALKBH6	Pre-Infection Day 0 vs IL-13 Pre-Infection Day 0	-0.00409585	0.986568037	0.989859149
ENSG00000239382	ALKBH6	IL-13 Uninfected Day 0 vs IL-13 Pre-Infection Day 0	1.38E-15	1	1
ENSG00000239382	ALKBH6	IL-13 RV16 Post-Infection Day 2 vs IL-13 Pre-Infection Day 0	-0.113487936	0.64442146	0.765454692
ENSG00000239382	ALKBH6	IL-13 RV16 Post-Infection Day 4 vs IL-13 Pre-Infection Day 0	-0.144933955	0.553695699	0.716899558
ENSG00000239382	ALKBH6	IL-13 RV16 Post-Infection Day 7 vs IL-13 Pre-Infection Day 0	0.262681892	0.285598261	0.492710341
ENSG00000239382	ALKBH6	IL-13 RV16 Post-Infection Day 10 vs IL-13 Pre-Infection Day 0	-0.004909185	0.983926688	0.991891878
ENSG00000239382	ALKBH6	RV16 Post-Infection Day 2 vs Pre-Infection Day 0	-0.125603493	0.567575644	0.673433668
ENSG00000239382	ALKBH6	RV16 Post-Infection Day 4 vs Pre-Infection Day 0	0.101399734	0.63413366	0.760386515
ENSG00000239382	ALKBH6	RV16 Post-Infection Day 7 vs Pre-Infection Day 0	-0.434528774	0.042938452	0.200548998
ENSG00000239382	ALKBH6	RV16 Post-Infection Day 10 vs Pre-Infection Day 0	-0.171501211	0.420889808	0.669390372
ENSG00000239382	ALKBH6	IL-13 Uninfected Day 2 vs IL-13 Uninfected Day 0	-0.079903098	0.763599666	0.94452329
ENSG00000239382	ALKBH6	IL-13 Uninfected Day 4 vs IL-13 Uninfected Day 0	-0.510413351	0.057368216	0.273556697
ENSG00000239382	ALKBH6	IL-13 Uninfected Day 7 vs IL-13 Uninfected Day 0	0.239618611	0.36827608	0.685266169
ENSG00000239382	ALKBH6	IL-13 Uninfected Day 10 vs IL-13 Uninfected Day 0	-0.443308324	0.100182038	0.271399806
ENSG00000239382	ALKBH6	RV16 Post-Infection Day 2 vs IL-13 RV16 Post-Infection Day 2	-0.016211407	0.942088102	0.956089665
ENSG00000239382	ALKBH6	IL-13 Uninfected Day 2 vs IL-13 RV16 Post-Infection Day 2	0.033584838	0.891072495	0.939362651
ENSG00000239382	ALKBH6	IL-13 RV16 Post-Infection Day 4 vs IL-13 RV16 Post-Infection Day 2	-0.031446019	0.885218167	0.949453733
ENSG00000239382	ALKBH6	IL-13 RV16 Post-Infection Day 7 vs IL-13 RV16 Post-Infection Day 2	0.376169828	0.086601283	0.198025126
ENSG00000239382	ALKBH6	IL-13 RV16 Post-Infection Day 10 vs IL-13 RV16 Post-Infection Day 2	0.108578751	0.616718323	0.751088305
ENSG00000239382	ALKBH6	RV16 Post-Infection Day 4 vs RV16 Post-Infection Day 2	0.227003227	0.302089669	0.527295055
ENSG00000239382	ALKBH6	RV16 Post-Infection Day 7 vs RV16 Post-Infection Day 2	-0.308925281	0.162893959	0.275610305
ENSG00000239382	ALKBH6	RV16 Post-Infection Day 10 vs RV16 Post-Infection Day 2	-0.045897718	0.834686004	0.889279472
ENSG00000239382	ALKBH6	IL-13 Uninfected Day 4 vs IL-13 Uninfected Day 2	-0.430510253	0.107948746	0.931006611
ENSG00000239382	ALKBH6	IL-13 Uninfected Day 7 vs IL-13 Uninfected Day 2	0.319521708	0.229352841	0.589051267
ENSG00000239382	ALKBH6	IL-13 Uninfected Day 10 vs IL-13 Uninfected Day 2	-0.363405226	0.176481998	0.550208581
ENSG00000239382	ALKBH6	RV16 Post-Infection Day 4 vs IL-13 RV16 Post-Infection Day 4	0.242237839	0.260000861	0.320075693
ENSG00000239382	ALKBH6	IL-13 Uninfected Day 4 vs IL-13 RV16 Post-Infection Day 4	-0.365479396	0.138551643	0.317220619
ENSG00000239382	ALKBH6	IL-13 RV16 Post-Infection Day 7 vs IL-13 RV16 Post-Infection Day 4	0.407615846	0.061317012	0.236278785
ENSG00000239382	ALKBH6	IL-13 RV16 Post-Infection Day 10 vs IL-13 RV16 Post-Infection Day 4	0.14002477	0.515228872	0.730713696
ENSG00000239382	ALKBH6	RV16 Post-Infection Day 7 vs RV16 Post-Infection Day 4	-0.535928508	0.012755719	0.056616197
ENSG00000239382	ALKBH6	RV16 Post-Infection Day 10 vs RV16 Post-Infection Day 4	-0.272900945	0.201107075	0.366050655
ENSG00000239382	ALKBH6	IL-13 Uninfected Day 7 vs IL-13 Uninfected Day 4	0.750031961	0.005302933	0.096242163
ENSG00000239382	ALKBH6	IL-13 Uninfected Day 10 vs IL-13 Uninfected Day 4	0.067105027	0.804326809	0.96956727
ENSG00000239382	ALKBH6	RV16 Post-Infection Day 7 vs IL-13 RV16 Post-Infection Day 7	-0.701306516	0.001339795	0.002252265
ENSG00000239382	ALKBH6	IL-13 Uninfected Day 7 vs IL-13 RV16 Post-Infection Day 7	-0.023063281	0.925239716	0.978357043
ENSG00000239382	ALKBH6	IL-13 RV16 Post-Infection Day 10 vs IL-13 RV16 Post-Infection Day 7	-0.267591077	0.216476236	0.478443856
ENSG00000239382	ALKBH6	RV16 Post-Infection Day 10 vs RV16 Post-Infection Day 7	0.263027563	0.220172241	0.496385534
ENSG00000239382	ALKBH6	IL-13 Uninfected Day 10 vs IL-13 Uninfected Day 7	-0.682926934	0.011411283	0.098127147
ENSG00000239382	ALKBH6	RV16 Post-Infection Day 10 vs IL-13 RV16 Post-Infection Day 10	-0.170687876	0.425138029	0.48092066
ENSG00000239382	ALKBH6	IL-13 Uninfected Day 10 vs IL-13 RV16 Post-Infection Day 10	-0.438399138	0.076268106	0.359657999
ENSG00000239388	ASB14	Pre-Infection Day 0 vs IL-13 Pre-Infection Day 0	0.212053474	0.354059307	0.429166819
ENSG00000239388	ASB14	IL-13 Uninfected Day 0 vs IL-13 Pre-Infection Day 0	-8.35E-15	1	1
ENSG00000239388	ASB14	IL-13 RV16 Post-Infection Day 2 vs IL-13 Pre-Infection Day 0	-0.936443995	6.15E-05	3.43E-04
ENSG00000239388	ASB14	IL-13 RV16 Post-Infection Day 4 vs IL-13 Pre-Infection Day 0	-0.522955513	0.023703587	0.073474301
ENSG00000239388	ASB14	IL-13 RV16 Post-Infection Day 7 vs IL-13 Pre-Infection Day 0	-0.572501477	0.01375832	0.05670659
ENSG00000239388	ASB14	IL-13 RV16 Post-Infection Day 10 vs IL-13 Pre-Infection Day 0	-0.843223948	2.65E-04	0.001722772
ENSG00000239388	ASB14	RV16 Post-Infection Day 2 vs Pre-Infection Day 0	-0.349399429	0.090968448	0.157525973
ENSG00000239388	ASB14	RV16 Post-Infection Day 4 vs Pre-Infection Day 0	-0.448900689	0.025280251	0.066762825
ENSG00000239388	ASB14	RV16 Post-Infection Day 7 vs Pre-Infection Day 0	-0.342944364	0.088806849	0.306578095
ENSG00000239388	ASB14	RV16 Post-Infection Day 10 vs Pre-Infection Day 0	-0.39794701	0.047151119	0.182912847
ENSG00000239388	ASB14	IL-13 Uninfected Day 2 vs IL-13 Uninfected Day 0	-0.261079701	0.298261747	0.729525012
ENSG00000239388	ASB14	IL-13 Uninfected Day 4 vs IL-13 Uninfected Day 0	-0.248218889	0.327202038	0.639775074
ENSG00000239388	ASB14	IL-13 Uninfected Day 7 vs IL-13 Uninfected Day 0	-0.489990412	0.051733469	0.283751865
ENSG00000239388	ASB14	IL-13 Uninfected Day 10 vs IL-13 Uninfected Day 0	-0.632171077	0.013228025	0.068670525
ENSG00000239388	ASB14	RV16 Post-Infection Day 2 vs IL-13 RV16 Post-Infection Day 2	0.79909804	1.64E-04	3.51E-04
ENSG00000239388	ASB14	IL-13 Uninfected Day 2 vs IL-13 RV16 Post-Infection Day 2	0.675364294	0.003622256	0.013473024
ENSG00000239388	ASB14	IL-13 RV16 Post-Infection Day 4 vs IL-13 RV16 Post-Infection Day 2	0.413488482	0.044994641	0.156686422
ENSG00000239388	ASB14	IL-13 RV16 Post-Infection Day 7 vs IL-13 RV16 Post-Infection Day 2	0.363942518	0.079254482	0.185801339
ENSG00000239388	ASB14	IL-13 RV16 Post-Infection Day 10 vs IL-13 RV16 Post-Infection Day 2	0.093220047	0.649199228	0.776838072
ENSG00000239388	ASB14	RV16 Post-Infection Day 4 vs RV16 Post-Infection Day 2	-0.099501261	0.630049909	0.796368503
ENSG00000239388	ASB14	RV16 Post-Infection Day 7 vs RV16 Post-Infection Day 2	0.006455065	0.975208418	0.985134663
ENSG00000239388	ASB14	RV16 Post-Infection Day 10 vs RV16 Post-Infection Day 2	-0.048547582	0.81420422	0.875164916
ENSG00000239388	ASB14	IL-13 Uninfected Day 4 vs IL-13 Uninfected Day 2	0.012860811	0.95940332	0.999106443
ENSG00000239388	ASB14	IL-13 Uninfected Day 7 vs IL-13 Uninfected Day 2	-0.228910712	0.3616699	0.704724437
ENSG00000239388	ASB14	IL-13 Uninfected Day 10 vs IL-13 Uninfected Day 2	-0.371091377	0.144010762	0.507838997
ENSG00000239388	ASB14	RV16 Post-Infection Day 4 vs IL-13 RV16 Post-Infection Day 4	0.286108297	0.158061506	0.206086807
ENSG00000239388	ASB14	IL-13 Uninfected Day 4 vs IL-13 RV16 Post-Infection Day 4	0.274736624	0.237459775	0.448264469
ENSG00000239388	ASB14	IL-13 RV16 Post-Infection Day 7 vs IL-13 RV16 Post-Infection Day 4	-0.049545964	0.809417684	0.925190326
ENSG00000239388	ASB14	IL-13 RV16 Post-Infection Day 10 vs IL-13 RV16 Post-Infection Day 4	-0.320268435	0.115664638	0.313536514
ENSG00000239388	ASB14	RV16 Post-Infection Day 7 vs RV16 Post-Infection Day 4	0.105956326	0.599062551	0.777381885
ENSG00000239388	ASB14	RV16 Post-Infection Day 10 vs RV16 Post-Infection Day 4	0.050953679	0.7992687	0.89129267
ENSG00000239388	ASB14	IL-13 Uninfected Day 7 vs IL-13 Uninfected Day 4	-0.241771523	0.339759069	0.719672691
ENSG00000239388	ASB14	IL-13 Uninfected Day 10 vs IL-13 Uninfected Day 4	-0.383952188	0.134009591	0.664702373
ENSG00000239388	ASB14	RV16 Post-Infection Day 7 vs IL-13 RV16 Post-Infection Day 7	0.441610587	0.031469144	0.045041501
ENSG00000239388	ASB14	IL-13 Uninfected Day 7 vs IL-13 RV16 Post-Infection Day 7	0.082511065	0.721682091	0.90173436
ENSG00000239388	ASB14	IL-13 RV16 Post-Infection Day 10 vs IL-13 RV16 Post-Infection Day 7	-0.270722471	0.185855941	0.439362575
ENSG00000239388	ASB14	RV16 Post-Infection Day 10 vs RV16 Post-Infection Day 7	-0.055002647	0.784755316	0.916852391
ENSG00000239388	ASB14	IL-13 Uninfected Day 10 vs IL-13 Uninfected Day 7	-0.142180665	0.575949859	0.827870307
ENSG00000239388	ASB14	RV16 Post-Infection Day 10 vs IL-13 RV16 Post-Infection Day 10	0.657330411	0.001178436	0.001971785
ENSG00000239388	ASB14	IL-13 Uninfected Day 10 vs IL-13 RV16 Post-Infection Day 10	0.21105287	0.36481928	0.709861267
ENSG00000239389	PCDHA13	Pre-Infection Day 0 vs IL-13 Pre-Infection Day 0	0.364578871	0.125621393	0.174441184
ENSG00000239389	PCDHA13	IL-13 Uninfected Day 0 vs IL-13 Pre-Infection Day 0	9.65E-15	1	1
ENSG00000239389	PCDHA13	IL-13 RV16 Post-Infection Day 2 vs IL-13 Pre-Infection Day 0	-0.2635429	0.272361959	0.426032133
ENSG00000239389	PCDHA13	IL-13 RV16 Post-Infection Day 4 vs IL-13 Pre-Infection Day 0	-0.452026506	0.059046456	0.149048142
ENSG00000239389	PCDHA13	IL-13 RV16 Post-Infection Day 7 vs IL-13 Pre-Infection Day 0	-0.371104309	0.122635726	0.281072808
ENSG00000239389	PCDHA13	IL-13 RV16 Post-Infection Day 10 vs IL-13 Pre-Infection Day 0	0.14155942	0.552141911	0.703505477
ENSG00000239389	PCDHA13	RV16 Post-Infection Day 2 vs Pre-Infection Day 0	-0.782250199	3.09E-04	0.001029815
ENSG00000239389	PCDHA13	RV16 Post-Infection Day 4 vs Pre-Infection Day 0	-0.647402119	0.002040553	0.007982949
ENSG00000239389	PCDHA13	RV16 Post-Infection Day 7 vs Pre-Infection Day 0	-0.882962915	3.13E-05	0.001105383
ENSG00000239389	PCDHA13	RV16 Post-Infection Day 10 vs Pre-Infection Day 0	-0.576657123	0.005983851	0.045756365
ENSG00000239389	PCDHA13	IL-13 Uninfected Day 2 vs IL-13 Uninfected Day 0	-0.238530642	0.357890284	0.764507653
ENSG00000239389	PCDHA13	IL-13 Uninfected Day 4 vs IL-13 Uninfected Day 0	-0.085354074	0.744695846	0.896076295
ENSG00000239389	PCDHA13	IL-13 Uninfected Day 7 vs IL-13 Uninfected Day 0	0.166370995	0.522185506	0.79290301
ENSG00000239389	PCDHA13	IL-13 Uninfected Day 10 vs IL-13 Uninfected Day 0	0.018350963	0.944412224	0.974227444
ENSG00000239389	PCDHA13	RV16 Post-Infection Day 2 vs IL-13 RV16 Post-Infection Day 2	-0.154128429	0.479874049	0.55710744
ENSG00000239389	PCDHA13	IL-13 Uninfected Day 2 vs IL-13 RV16 Post-Infection Day 2	0.025012258	0.916763236	0.954064103
ENSG00000239389	PCDHA13	IL-13 RV16 Post-Infection Day 4 vs IL-13 RV16 Post-Infection Day 2	-0.188483606	0.376482343	0.613059038
ENSG00000239389	PCDHA13	IL-13 RV16 Post-Infection Day 7 vs IL-13 RV16 Post-Infection Day 2	-0.10756141	0.615699523	0.766365041
ENSG00000239389	PCDHA13	IL-13 RV16 Post-Infection Day 10 vs IL-13 RV16 Post-Infection Day 2	0.405102319	0.056703346	0.130745977
ENSG00000239389	PCDHA13	RV16 Post-Infection Day 4 vs RV16 Post-Infection Day 2	0.134848081	0.53101779	0.728931945
ENSG00000239389	PCDHA13	RV16 Post-Infection Day 7 vs RV16 Post-Infection Day 2	-0.100712716	0.641890201	0.752822687
ENSG00000239389	PCDHA13	RV16 Post-Infection Day 10 vs RV16 Post-Infection Day 2	0.205593076	0.340146434	0.465400518
ENSG00000239389	PCDHA13	IL-13 Uninfected Day 4 vs IL-13 Uninfected Day 2	0.153176568	0.558109508	0.98783835
ENSG00000239389	PCDHA13	IL-13 Uninfected Day 7 vs IL-13 Uninfected Day 2	0.404901637	0.118889826	0.44367031
ENSG00000239389	PCDHA13	IL-13 Uninfected Day 10 vs IL-13 Uninfected Day 2	0.256881605	0.328089544	0.695549834
ENSG00000239389	PCDHA13	RV16 Post-Infection Day 4 vs IL-13 RV16 Post-Infection Day 4	0.169203258	0.421667769	0.489111616
ENSG00000239389	PCDHA13	IL-13 Uninfected Day 4 vs IL-13 RV16 Post-Infection Day 4	0.366672432	0.128862644	0.302024742
ENSG00000239389	PCDHA13	IL-13 RV16 Post-Infection Day 7 vs IL-13 RV16 Post-Infection Day 4	0.080922197	0.703799195	0.875989084
ENSG00000239389	PCDHA13	IL-13 RV16 Post-Infection Day 10 vs IL-13 RV16 Post-Infection Day 4	0.593585926	0.005028263	0.037165922
ENSG00000239389	PCDHA13	RV16 Post-Infection Day 7 vs RV16 Post-Infection Day 4	-0.235560797	0.262844323	0.473518164
ENSG00000239389	PCDHA13	RV16 Post-Infection Day 10 vs RV16 Post-Infection Day 4	0.070744996	0.735173152	0.848507073
ENSG00000239389	PCDHA13	IL-13 Uninfected Day 7 vs IL-13 Uninfected Day 4	0.25172507	0.336911788	0.71721708
ENSG00000239389	PCDHA13	IL-13 Uninfected Day 10 vs IL-13 Uninfected Day 4	0.103705037	0.695680687	0.948721337
ENSG00000239389	PCDHA13	RV16 Post-Infection Day 7 vs IL-13 RV16 Post-Infection Day 7	-0.147279735	0.489297107	0.548888808
ENSG00000239389	PCDHA13	IL-13 Uninfected Day 7 vs IL-13 RV16 Post-Infection Day 7	0.537475304	0.025530897	0.190158329
ENSG00000239389	PCDHA13	IL-13 RV16 Post-Infection Day 10 vs IL-13 RV16 Post-Infection Day 7	0.512663729	0.015834597	0.088630977
ENSG00000239389	PCDHA13	RV16 Post-Infection Day 10 vs RV16 Post-Infection Day 7	0.306305792	0.14562854	0.394754956
ENSG00000239389	PCDHA13	IL-13 Uninfected Day 10 vs IL-13 Uninfected Day 7	-0.148020032	0.573621919	0.826167571
ENSG00000239389	PCDHA13	RV16 Post-Infection Day 10 vs IL-13 RV16 Post-Infection Day 10	-0.353637672	0.09225257	0.120798931
ENSG00000239389	PCDHA13	IL-13 Uninfected Day 10 vs IL-13 RV16 Post-Infection Day 10	-0.123208457	0.610027921	0.853331719
ENSG00000239474	KLHL41	Pre-Infection Day 0 vs IL-13 Pre-Infection Day 0	1.21156441	5.99E-08	1.75E-07
ENSG00000239474	KLHL41	IL-13 Uninfected Day 0 vs IL-13 Pre-Infection Day 0	2.20E-14	1	1
ENSG00000239474	KLHL41	IL-13 RV16 Post-Infection Day 2 vs IL-13 Pre-Infection Day 0	-0.146566288	0.511864109	0.659643722
ENSG00000239474	KLHL41	IL-13 RV16 Post-Infection Day 4 vs IL-13 Pre-Infection Day 0	-0.083923328	0.705856291	0.826404501
ENSG00000239474	KLHL41	IL-13 RV16 Post-Infection Day 7 vs IL-13 Pre-Infection Day 0	-0.293966306	0.18850515	0.37708028
ENSG00000239474	KLHL41	IL-13 RV16 Post-Infection Day 10 vs IL-13 Pre-Infection Day 0	-0.155834513	0.481781855	0.64381104
ENSG00000239474	KLHL41	RV16 Post-Infection Day 2 vs Pre-Infection Day 0	-0.461817716	0.020681621	0.044169428
ENSG00000239474	KLHL41	RV16 Post-Infection Day 4 vs Pre-Infection Day 0	-0.610349343	0.001652183	0.006653596
ENSG00000239474	KLHL41	RV16 Post-Infection Day 7 vs Pre-Infection Day 0	-0.107167852	0.580789634	0.805114486
ENSG00000239474	KLHL41	RV16 Post-Infection Day 10 vs Pre-Infection Day 0	-0.187250908	0.331970679	0.591915512
ENSG00000239474	KLHL41	IL-13 Uninfected Day 2 vs IL-13 Uninfected Day 0	0.031198985	0.897436059	0.977827844
ENSG00000239474	KLHL41	IL-13 Uninfected Day 4 vs IL-13 Uninfected Day 0	0.392871912	0.10848952	0.377878279
ENSG00000239474	KLHL41	IL-13 Uninfected Day 7 vs IL-13 Uninfected Day 0	0.07103682	0.769642447	0.919402405
ENSG00000239474	KLHL41	IL-13 Uninfected Day 10 vs IL-13 Uninfected Day 0	0.183402914	0.45518366	0.669540664
ENSG00000239474	KLHL41	RV16 Post-Infection Day 2 vs IL-13 RV16 Post-Infection Day 2	0.896312982	1.24E-05	2.98E-05
ENSG00000239474	KLHL41	IL-13 Uninfected Day 2 vs IL-13 RV16 Post-Infection Day 2	0.177765273	0.425115808	0.586648202
ENSG00000239474	KLHL41	IL-13 RV16 Post-Infection Day 4 vs IL-13 RV16 Post-Infection Day 2	0.062642961	0.752576653	0.883086643
ENSG00000239474	KLHL41	IL-13 RV16 Post-Infection Day 7 vs IL-13 RV16 Post-Infection Day 2	-0.147400018	0.460912763	0.637843918
ENSG00000239474	KLHL41	IL-13 RV16 Post-Infection Day 10 vs IL-13 RV16 Post-Infection Day 2	-0.009268225	0.962639477	0.978656049
ENSG00000239474	KLHL41	RV16 Post-Infection Day 4 vs RV16 Post-Infection Day 2	-0.148531626	0.45595764	0.668409835
ENSG00000239474	KLHL41	RV16 Post-Infection Day 7 vs RV16 Post-Infection Day 2	0.354649864	0.07714956	0.152758774
ENSG00000239474	KLHL41	RV16 Post-Infection Day 10 vs RV16 Post-Infection Day 2	0.274566808	0.168511536	0.268030009
ENSG00000239474	KLHL41	IL-13 Uninfected Day 4 vs IL-13 Uninfected Day 2	0.361672927	0.138539739	0.940847575
ENSG00000239474	KLHL41	IL-13 Uninfected Day 7 vs IL-13 Uninfected Day 2	0.039837835	0.86926083	0.959612192
ENSG00000239474	KLHL41	IL-13 Uninfected Day 10 vs IL-13 Uninfected Day 2	0.152203929	0.534399873	0.82570961
ENSG00000239474	KLHL41	RV16 Post-Infection Day 4 vs IL-13 RV16 Post-Infection Day 4	0.685138395	4.95E-04	9.30E-04
ENSG00000239474	KLHL41	IL-13 Uninfected Day 4 vs IL-13 RV16 Post-Infection Day 4	0.47679524	0.033895032	0.118494936
ENSG00000239474	KLHL41	IL-13 RV16 Post-Infection Day 7 vs IL-13 RV16 Post-Infection Day 4	-0.210042978	0.290128534	0.575380659
ENSG00000239474	KLHL41	IL-13 RV16 Post-Infection Day 10 vs IL-13 RV16 Post-Infection Day 4	-0.071911186	0.71431651	0.862964412
ENSG00000239474	KLHL41	RV16 Post-Infection Day 7 vs RV16 Post-Infection Day 4	0.50318149	0.009866798	0.046576082
ENSG00000239474	KLHL41	RV16 Post-Infection Day 10 vs RV16 Post-Infection Day 4	0.423098435	0.028920312	0.08584224
ENSG00000239474	KLHL41	IL-13 Uninfected Day 7 vs IL-13 Uninfected Day 4	-0.321835092	0.188277073	0.578282137
ENSG00000239474	KLHL41	IL-13 Uninfected Day 10 vs IL-13 Uninfected Day 4	-0.209468998	0.396994914	0.869805202
ENSG00000239474	KLHL41	RV16 Post-Infection Day 7 vs IL-13 RV16 Post-Infection Day 7	1.398362864	5.51E-12	1.58E-11
ENSG00000239474	KLHL41	IL-13 Uninfected Day 7 vs IL-13 RV16 Post-Infection Day 7	0.365003126	0.10263094	0.382088701
ENSG00000239474	KLHL41	IL-13 RV16 Post-Infection Day 10 vs IL-13 RV16 Post-Infection Day 7	0.138131793	0.484462108	0.731483082
ENSG00000239474	KLHL41	RV16 Post-Infection Day 10 vs RV16 Post-Infection Day 7	-0.080083056	0.680056583	0.866213433
ENSG00000239474	KLHL41	IL-13 Uninfected Day 10 vs IL-13 Uninfected Day 7	0.112366094	0.64704968	0.862954612
ENSG00000239474	KLHL41	RV16 Post-Infection Day 10 vs IL-13 RV16 Post-Infection Day 10	1.180148015	2.60E-09	6.45E-09
ENSG00000239474	KLHL41	IL-13 Uninfected Day 10 vs IL-13 RV16 Post-Infection Day 10	0.339237427	0.13146956	0.46327044
ENSG00000239605	STPG4	Pre-Infection Day 0 vs IL-13 Pre-Infection Day 0	-0.26800287	0.149545892	0.203229032
ENSG00000239605	STPG4	IL-13 Uninfected Day 0 vs IL-13 Pre-Infection Day 0	1.02E-17	1	1
ENSG00000239605	STPG4	IL-13 RV16 Post-Infection Day 2 vs IL-13 Pre-Infection Day 0	0.274329575	0.144467711	0.262572582
ENSG00000239605	STPG4	IL-13 RV16 Post-Infection Day 4 vs IL-13 Pre-Infection Day 0	0.046773028	0.802488369	0.889361338
ENSG00000239605	STPG4	IL-13 RV16 Post-Infection Day 7 vs IL-13 Pre-Infection Day 0	0.064655463	0.730714936	0.857903371
ENSG00000239605	STPG4	IL-13 RV16 Post-Infection Day 10 vs IL-13 Pre-Infection Day 0	-0.154739688	0.406324101	0.57717303
ENSG00000239605	STPG4	RV16 Post-Infection Day 2 vs Pre-Infection Day 0	0.354060345	0.035664366	0.070923368
ENSG00000239605	STPG4	RV16 Post-Infection Day 4 vs Pre-Infection Day 0	0.042671923	0.79382785	0.872003711
ENSG00000239605	STPG4	RV16 Post-Infection Day 7 vs Pre-Infection Day 0	-0.098053414	0.550485922	0.78574878
ENSG00000239605	STPG4	RV16 Post-Infection Day 10 vs Pre-Infection Day 0	0.093081492	0.568742786	0.774365784
ENSG00000239605	STPG4	IL-13 Uninfected Day 2 vs IL-13 Uninfected Day 0	0.292931435	0.149697746	0.601238115
ENSG00000239605	STPG4	IL-13 Uninfected Day 4 vs IL-13 Uninfected Day 0	-0.055522239	0.786900345	0.913380539
ENSG00000239605	STPG4	IL-13 Uninfected Day 7 vs IL-13 Uninfected Day 0	-0.157584747	0.439236213	0.737305648
ENSG00000239605	STPG4	IL-13 Uninfected Day 10 vs IL-13 Uninfected Day 0	-0.235833144	0.253091566	0.477112732
ENSG00000239605	STPG4	RV16 Post-Infection Day 2 vs IL-13 RV16 Post-Infection Day 2	-0.1882721	0.270225667	0.341185497
ENSG00000239605	STPG4	IL-13 Uninfected Day 2 vs IL-13 RV16 Post-Infection Day 2	0.01860186	0.92086537	0.956117201
ENSG00000239605	STPG4	IL-13 RV16 Post-Infection Day 4 vs IL-13 RV16 Post-Infection Day 2	-0.227556547	0.17333593	0.384358753
ENSG00000239605	STPG4	IL-13 RV16 Post-Infection Day 7 vs IL-13 RV16 Post-Infection Day 2	-0.209674112	0.212202799	0.381182159
ENSG00000239605	STPG4	IL-13 RV16 Post-Infection Day 10 vs IL-13 RV16 Post-Infection Day 2	-0.429069263	0.010145449	0.032226604
ENSG00000239605	STPG4	RV16 Post-Infection Day 4 vs RV16 Post-Infection Day 2	-0.311388422	0.064755129	0.190598444
ENSG00000239605	STPG4	RV16 Post-Infection Day 7 vs RV16 Post-Infection Day 2	-0.452113759	0.007822243	0.022555574
ENSG00000239605	STPG4	RV16 Post-Infection Day 10 vs RV16 Post-Infection Day 2	-0.260978852	0.121616239	0.206461511
ENSG00000239605	STPG4	IL-13 Uninfected Day 4 vs IL-13 Uninfected Day 2	-0.348453674	0.089418727	0.922249972
ENSG00000239605	STPG4	IL-13 Uninfected Day 7 vs IL-13 Uninfected Day 2	-0.450516182	0.026961021	0.220447598
ENSG00000239605	STPG4	IL-13 Uninfected Day 10 vs IL-13 Uninfected Day 2	-0.528764579	0.010394717	0.139098173
ENSG00000239605	STPG4	RV16 Post-Infection Day 4 vs IL-13 RV16 Post-Infection Day 4	-0.272103975	0.099166621	0.134719592
ENSG00000239605	STPG4	IL-13 Uninfected Day 4 vs IL-13 RV16 Post-Infection Day 4	-0.102295267	0.587890847	0.769120713
ENSG00000239605	STPG4	IL-13 RV16 Post-Infection Day 7 vs IL-13 RV16 Post-Infection Day 4	0.017882435	0.914625435	0.968295793
ENSG00000239605	STPG4	IL-13 RV16 Post-Infection Day 10 vs IL-13 RV16 Post-Infection Day 4	-0.201512716	0.222777066	0.461809601
ENSG00000239605	STPG4	RV16 Post-Infection Day 7 vs RV16 Post-Infection Day 4	-0.140725337	0.392256239	0.606197141
ENSG00000239605	STPG4	RV16 Post-Infection Day 10 vs RV16 Post-Infection Day 4	0.050409569	0.75788027	0.863729172
ENSG00000239605	STPG4	IL-13 Uninfected Day 7 vs IL-13 Uninfected Day 4	-0.102062508	0.619247517	0.877964269
ENSG00000239605	STPG4	IL-13 Uninfected Day 10 vs IL-13 Uninfected Day 4	-0.180310905	0.385675172	0.864204631
ENSG00000239605	STPG4	RV16 Post-Infection Day 7 vs IL-13 RV16 Post-Infection Day 7	-0.430711747	0.010038177	0.015341508
ENSG00000239605	STPG4	IL-13 Uninfected Day 7 vs IL-13 RV16 Post-Infection Day 7	-0.22224021	0.237168466	0.570255579
ENSG00000239605	STPG4	IL-13 RV16 Post-Infection Day 10 vs IL-13 RV16 Post-Infection Day 7	-0.219395151	0.186849356	0.44042284
ENSG00000239605	STPG4	RV16 Post-Infection Day 10 vs RV16 Post-Infection Day 7	0.191134907	0.245291708	0.525880697
ENSG00000239605	STPG4	IL-13 Uninfected Day 10 vs IL-13 Uninfected Day 7	-0.078248397	0.704266594	0.890284768
ENSG00000239605	STPG4	RV16 Post-Infection Day 10 vs IL-13 RV16 Post-Infection Day 10	-0.02018169	0.902141471	0.920012421
ENSG00000239605	STPG4	IL-13 Uninfected Day 10 vs IL-13 RV16 Post-Infection Day 10	-0.081093456	0.667991885	0.881098477
ENSG00000239672	NME1	Pre-Infection Day 0 vs IL-13 Pre-Infection Day 0	0.246079653	3.96E-05	9.15E-05
ENSG00000239672	NME1	IL-13 Uninfected Day 0 vs IL-13 Pre-Infection Day 0	-7.43E-14	1	1
ENSG00000239672	NME1	IL-13 RV16 Post-Infection Day 2 vs IL-13 Pre-Infection Day 0	0.213763483	6.14E-04	0.002627494
ENSG00000239672	NME1	IL-13 RV16 Post-Infection Day 4 vs IL-13 Pre-Infection Day 0	0.213165023	5.26E-04	0.003196632
ENSG00000239672	NME1	IL-13 RV16 Post-Infection Day 7 vs IL-13 Pre-Infection Day 0	0.073220562	0.236495927	0.435891523
ENSG00000239672	NME1	IL-13 RV16 Post-Infection Day 10 vs IL-13 Pre-Infection Day 0	0.229411282	1.73E-04	0.001204758
ENSG00000239672	NME1	RV16 Post-Infection Day 2 vs Pre-Infection Day 0	0.14042097	0.006640323	0.016241613
ENSG00000239672	NME1	RV16 Post-Infection Day 4 vs Pre-Infection Day 0	0.193908716	9.20E-05	5.27E-04
ENSG00000239672	NME1	RV16 Post-Infection Day 7 vs Pre-Infection Day 0	0.158384343	0.001407434	0.021026955
ENSG00000239672	NME1	RV16 Post-Infection Day 10 vs Pre-Infection Day 0	0.2065063	2.78E-05	7.37E-04
ENSG00000239672	NME1	IL-13 Uninfected Day 2 vs IL-13 Uninfected Day 0	0.146930492	0.029252613	0.316088567
ENSG00000239672	NME1	IL-13 Uninfected Day 4 vs IL-13 Uninfected Day 0	0.067863855	0.311112457	0.625981189
ENSG00000239672	NME1	IL-13 Uninfected Day 7 vs IL-13 Uninfected Day 0	-0.052035537	0.439959438	0.737682231
ENSG00000239672	NME1	IL-13 Uninfected Day 10 vs IL-13 Uninfected Day 0	0.220970165	0.001038629	0.010383079
ENSG00000239672	NME1	RV16 Post-Infection Day 2 vs IL-13 RV16 Post-Infection Day 2	0.172737139	0.001646456	0.003134491
ENSG00000239672	NME1	IL-13 Uninfected Day 2 vs IL-13 RV16 Post-Infection Day 2	-0.066832991	0.283353861	0.44280889
ENSG00000239672	NME1	IL-13 RV16 Post-Infection Day 4 vs IL-13 RV16 Post-Infection Day 2	-5.98E-04	0.991223477	0.99714528
ENSG00000239672	NME1	IL-13 RV16 Post-Infection Day 7 vs IL-13 RV16 Post-Infection Day 2	-0.140542921	0.010430494	0.037286363
ENSG00000239672	NME1	IL-13 RV16 Post-Infection Day 10 vs IL-13 RV16 Post-Infection Day 2	0.015647798	0.772015273	0.860307934
ENSG00000239672	NME1	RV16 Post-Infection Day 4 vs RV16 Post-Infection Day 2	0.053487746	0.302970946	0.528285686
ENSG00000239672	NME1	RV16 Post-Infection Day 7 vs RV16 Post-Infection Day 2	0.017963373	0.729769362	0.820927052
ENSG00000239672	NME1	RV16 Post-Infection Day 10 vs RV16 Post-Infection Day 2	0.06608533	0.201194549	0.307983891
ENSG00000239672	NME1	IL-13 Uninfected Day 4 vs IL-13 Uninfected Day 2	-0.079066637	0.237362437	0.959364518
ENSG00000239672	NME1	IL-13 Uninfected Day 7 vs IL-13 Uninfected Day 2	-0.198966029	0.003113731	0.069811939
ENSG00000239672	NME1	IL-13 Uninfected Day 10 vs IL-13 Uninfected Day 2	0.074039673	0.270807073	0.652092549
ENSG00000239672	NME1	RV16 Post-Infection Day 4 vs IL-13 RV16 Post-Infection Day 4	0.226823345	1.13E-05	2.45E-05
ENSG00000239672	NME1	IL-13 Uninfected Day 4 vs IL-13 RV16 Post-Infection Day 4	-0.145301169	0.017025472	0.071901518
ENSG00000239672	NME1	IL-13 RV16 Post-Infection Day 7 vs IL-13 RV16 Post-Infection Day 4	-0.139944461	0.009156396	0.066762809
ENSG00000239672	NME1	IL-13 RV16 Post-Infection Day 10 vs IL-13 RV16 Post-Infection Day 4	0.016246258	0.75831778	0.886777785
ENSG00000239672	NME1	RV16 Post-Infection Day 7 vs RV16 Post-Infection Day 4	-0.035524373	0.47623276	0.680062064
ENSG00000239672	NME1	RV16 Post-Infection Day 10 vs RV16 Post-Infection Day 4	0.012597584	0.799332404	0.891302222
ENSG00000239672	NME1	IL-13 Uninfected Day 7 vs IL-13 Uninfected Day 4	-0.119899392	0.073054256	0.389079994
ENSG00000239672	NME1	IL-13 Uninfected Day 10 vs IL-13 Uninfected Day 4	0.15310631	0.021995894	0.365163803
ENSG00000239672	NME1	RV16 Post-Infection Day 7 vs IL-13 RV16 Post-Infection Day 7	0.331243433	2.22E-10	5.91E-10
ENSG00000239672	NME1	IL-13 Uninfected Day 7 vs IL-13 RV16 Post-Infection Day 7	-0.1252561	0.042429408	0.242786331
ENSG00000239672	NME1	IL-13 RV16 Post-Infection Day 10 vs IL-13 RV16 Post-Infection Day 7	0.156190719	0.00334257	0.028112721
ENSG00000239672	NME1	RV16 Post-Infection Day 10 vs RV16 Post-Infection Day 7	0.048121957	0.3316376	0.61687404
ENSG00000239672	NME1	IL-13 Uninfected Day 10 vs IL-13 Uninfected Day 7	0.273005702	4.90E-05	0.001673314
ENSG00000239672	NME1	RV16 Post-Infection Day 10 vs IL-13 RV16 Post-Infection Day 10	0.223174671	1.19E-05	2.34E-05
ENSG00000239672	NME1	IL-13 Uninfected Day 10 vs IL-13 RV16 Post-Infection Day 10	-0.008441117	0.889714091	0.969723323
ENSG00000239697	TNFSF12	Pre-Infection Day 0 vs IL-13 Pre-Infection Day 0	-1.261926349	6.99E-10	2.36E-09
ENSG00000239697	TNFSF12	IL-13 Uninfected Day 0 vs IL-13 Pre-Infection Day 0	1.19E-15	1	1
ENSG00000239697	TNFSF12	IL-13 RV16 Post-Infection Day 2 vs IL-13 Pre-Infection Day 0	-0.074876739	0.710875531	0.813946945
ENSG00000239697	TNFSF12	IL-13 RV16 Post-Infection Day 4 vs IL-13 Pre-Infection Day 0	0.074239716	0.711797353	0.830293275
ENSG00000239697	TNFSF12	IL-13 RV16 Post-Infection Day 7 vs IL-13 Pre-Infection Day 0	0.297136512	0.141582875	0.309407485
ENSG00000239697	TNFSF12	IL-13 RV16 Post-Infection Day 10 vs IL-13 Pre-Infection Day 0	0.383115129	0.056042908	0.1365386
ENSG00000239697	TNFSF12	RV16 Post-Infection Day 2 vs Pre-Infection Day 0	0.003606896	0.984268797	0.989656348
ENSG00000239697	TNFSF12	RV16 Post-Infection Day 4 vs Pre-Infection Day 0	0.417932224	0.018877573	0.052540628
ENSG00000239697	TNFSF12	RV16 Post-Infection Day 7 vs Pre-Infection Day 0	0.109825286	0.538427146	0.778261405
ENSG00000239697	TNFSF12	RV16 Post-Infection Day 10 vs Pre-Infection Day 0	0.242418649	0.172488973	0.408420133
ENSG00000239697	TNFSF12	IL-13 Uninfected Day 2 vs IL-13 Uninfected Day 0	0.182440909	0.403570457	0.793310324
ENSG00000239697	TNFSF12	IL-13 Uninfected Day 4 vs IL-13 Uninfected Day 0	-0.151398763	0.492195208	0.76239321
ENSG00000239697	TNFSF12	IL-13 Uninfected Day 7 vs IL-13 Uninfected Day 0	0.300078515	0.170693008	0.491109911
ENSG00000239697	TNFSF12	IL-13 Uninfected Day 10 vs IL-13 Uninfected Day 0	0.30294477	0.171328523	0.378877074
ENSG00000239697	TNFSF12	RV16 Post-Infection Day 2 vs IL-13 RV16 Post-Infection Day 2	-1.183442714	3.99E-10	1.36E-09
ENSG00000239697	TNFSF12	IL-13 Uninfected Day 2 vs IL-13 RV16 Post-Infection Day 2	0.257317648	0.201838068	0.345589702
ENSG00000239697	TNFSF12	IL-13 RV16 Post-Infection Day 4 vs IL-13 RV16 Post-Infection Day 2	0.149116454	0.405223038	0.638703271
ENSG00000239697	TNFSF12	IL-13 RV16 Post-Infection Day 7 vs IL-13 RV16 Post-Infection Day 2	0.372013251	0.039445017	0.10737637
ENSG00000239697	TNFSF12	IL-13 RV16 Post-Infection Day 10 vs IL-13 RV16 Post-Infection Day 2	0.457991868	0.010505659	0.033140887
ENSG00000239697	TNFSF12	RV16 Post-Infection Day 4 vs RV16 Post-Infection Day 2	0.414325328	0.02401492	0.091643337
ENSG00000239697	TNFSF12	RV16 Post-Infection Day 7 vs RV16 Post-Infection Day 2	0.10621839	0.564071397	0.690963958
ENSG00000239697	TNFSF12	RV16 Post-Infection Day 10 vs RV16 Post-Infection Day 2	0.238811753	0.192685969	0.297579887
ENSG00000239697	TNFSF12	IL-13 Uninfected Day 4 vs IL-13 Uninfected Day 2	-0.333839672	0.129345052	0.940847575
ENSG00000239697	TNFSF12	IL-13 Uninfected Day 7 vs IL-13 Uninfected Day 2	0.117637607	0.590090844	0.841534123
ENSG00000239697	TNFSF12	IL-13 Uninfected Day 10 vs IL-13 Uninfected Day 2	0.120503861	0.58510617	0.85533019
ENSG00000239697	TNFSF12	RV16 Post-Infection Day 4 vs IL-13 RV16 Post-Infection Day 4	-0.91823384	3.51E-07	8.54E-07
ENSG00000239697	TNFSF12	IL-13 Uninfected Day 4 vs IL-13 RV16 Post-Infection Day 4	-0.225638479	0.265327871	0.479971468
ENSG00000239697	TNFSF12	IL-13 RV16 Post-Infection Day 7 vs IL-13 RV16 Post-Infection Day 4	0.222896797	0.212749951	0.489410329
ENSG00000239697	TNFSF12	IL-13 RV16 Post-Infection Day 10 vs IL-13 RV16 Post-Infection Day 4	0.308875413	0.081216673	0.251889794
ENSG00000239697	TNFSF12	RV16 Post-Infection Day 7 vs RV16 Post-Infection Day 4	-0.308106939	0.085118199	0.225379223
ENSG00000239697	TNFSF12	RV16 Post-Infection Day 10 vs RV16 Post-Infection Day 4	-0.175513576	0.323529347	0.506376055
ENSG00000239697	TNFSF12	IL-13 Uninfected Day 7 vs IL-13 Uninfected Day 4	0.451477278	0.040844128	0.292067804
ENSG00000239697	TNFSF12	IL-13 Uninfected Day 10 vs IL-13 Uninfected Day 4	0.454343533	0.04165329	0.465095489
ENSG00000239697	TNFSF12	RV16 Post-Infection Day 7 vs IL-13 RV16 Post-Infection Day 7	-1.449237576	6.85E-15	2.22E-14
ENSG00000239697	TNFSF12	IL-13 Uninfected Day 7 vs IL-13 RV16 Post-Infection Day 7	0.002942003	0.988373237	0.997227012
ENSG00000239697	TNFSF12	IL-13 RV16 Post-Infection Day 10 vs IL-13 RV16 Post-Infection Day 7	0.085978617	0.628916542	0.825465728
ENSG00000239697	TNFSF12	RV16 Post-Infection Day 10 vs RV16 Post-Infection Day 7	0.132593363	0.458052203	0.725638364
ENSG00000239697	TNFSF12	IL-13 Uninfected Day 10 vs IL-13 Uninfected Day 7	0.002866255	0.989656521	0.996441485
ENSG00000239697	TNFSF12	RV16 Post-Infection Day 10 vs IL-13 RV16 Post-Infection Day 10	-1.402622829	1.64E-14	5.15E-14
ENSG00000239697	TNFSF12	IL-13 Uninfected Day 10 vs IL-13 RV16 Post-Infection Day 10	-0.080170359	0.692507361	0.89191152
ENSG00000239704	CDRT4	Pre-Infection Day 0 vs IL-13 Pre-Infection Day 0	0.162501268	0.35004252	0.425030972
ENSG00000239704	CDRT4	IL-13 Uninfected Day 0 vs IL-13 Pre-Infection Day 0	3.01E-15	1	1
ENSG00000239704	CDRT4	IL-13 RV16 Post-Infection Day 2 vs IL-13 Pre-Infection Day 0	-0.143516472	0.412940952	0.573221767
ENSG00000239704	CDRT4	IL-13 RV16 Post-Infection Day 4 vs IL-13 Pre-Infection Day 0	-0.147831741	0.397166364	0.583353142
ENSG00000239704	CDRT4	IL-13 RV16 Post-Infection Day 7 vs IL-13 Pre-Infection Day 0	-0.090260868	0.606799738	0.773879114
ENSG00000239704	CDRT4	IL-13 RV16 Post-Infection Day 10 vs IL-13 Pre-Infection Day 0	-2.09E-05	0.999904041	0.999947239
ENSG00000239704	CDRT4	RV16 Post-Infection Day 2 vs Pre-Infection Day 0	0.018338508	0.907262949	0.938978525
ENSG00000239704	CDRT4	RV16 Post-Infection Day 4 vs Pre-Infection Day 0	-0.121851107	0.425630384	0.585558737
ENSG00000239704	CDRT4	RV16 Post-Infection Day 7 vs Pre-Infection Day 0	-0.195064053	0.205034789	0.483993482
ENSG00000239704	CDRT4	RV16 Post-Infection Day 10 vs Pre-Infection Day 0	0.017413019	0.909379527	0.96025527
ENSG00000239704	CDRT4	IL-13 Uninfected Day 2 vs IL-13 Uninfected Day 0	0.015016996	0.93675254	0.987131995
ENSG00000239704	CDRT4	IL-13 Uninfected Day 4 vs IL-13 Uninfected Day 0	-0.140744941	0.462029396	0.743154745
ENSG00000239704	CDRT4	IL-13 Uninfected Day 7 vs IL-13 Uninfected Day 0	0.035311227	0.85235896	0.951348657
ENSG00000239704	CDRT4	IL-13 Uninfected Day 10 vs IL-13 Uninfected Day 0	0.070068538	0.715331844	0.851714926
ENSG00000239704	CDRT4	RV16 Post-Infection Day 2 vs IL-13 RV16 Post-Infection Day 2	0.324356248	0.042398142	0.06475491
ENSG00000239704	CDRT4	IL-13 Uninfected Day 2 vs IL-13 RV16 Post-Infection Day 2	0.158533467	0.364444711	0.528457908
ENSG00000239704	CDRT4	IL-13 RV16 Post-Infection Day 4 vs IL-13 RV16 Post-Infection Day 2	-0.004315269	0.977863854	0.991604617
ENSG00000239704	CDRT4	IL-13 RV16 Post-Infection Day 7 vs IL-13 RV16 Post-Infection Day 2	0.053255604	0.733572893	0.846228917
ENSG00000239704	CDRT4	IL-13 RV16 Post-Infection Day 10 vs IL-13 RV16 Post-Infection Day 2	0.143495561	0.354541209	0.519959144
ENSG00000239704	CDRT4	RV16 Post-Infection Day 4 vs RV16 Post-Infection Day 2	-0.140189615	0.373651832	0.594496247
ENSG00000239704	CDRT4	RV16 Post-Infection Day 7 vs RV16 Post-Infection Day 2	-0.213402561	0.178632239	0.296192194
ENSG00000239704	CDRT4	RV16 Post-Infection Day 10 vs RV16 Post-Infection Day 2	-9.25E-04	0.995316509	0.997221179
ENSG00000239704	CDRT4	IL-13 Uninfected Day 4 vs IL-13 Uninfected Day 2	-0.155761937	0.414530972	0.980361978
ENSG00000239704	CDRT4	IL-13 Uninfected Day 7 vs IL-13 Uninfected Day 2	0.020294232	0.914614071	0.97364086
ENSG00000239704	CDRT4	IL-13 Uninfected Day 10 vs IL-13 Uninfected Day 2	0.055051542	0.773870337	0.931775026
ENSG00000239704	CDRT4	RV16 Post-Infection Day 4 vs IL-13 RV16 Post-Infection Day 4	0.188481903	0.221067756	0.277622768
ENSG00000239704	CDRT4	IL-13 Uninfected Day 4 vs IL-13 RV16 Post-Infection Day 4	0.0070868	0.967903374	0.987302332
ENSG00000239704	CDRT4	IL-13 RV16 Post-Infection Day 7 vs IL-13 RV16 Post-Infection Day 4	0.057570873	0.711025522	0.879578816
ENSG00000239704	CDRT4	IL-13 RV16 Post-Infection Day 10 vs IL-13 RV16 Post-Infection Day 4	0.14781083	0.336866416	0.585655961
ENSG00000239704	CDRT4	RV16 Post-Infection Day 7 vs RV16 Post-Infection Day 4	-0.073212946	0.634434097	0.801346084
ENSG00000239704	CDRT4	RV16 Post-Infection Day 10 vs RV16 Post-Infection Day 4	0.139264126	0.363382001	0.547470134
ENSG00000239704	CDRT4	IL-13 Uninfected Day 7 vs IL-13 Uninfected Day 4	0.176056169	0.357538647	0.732338092
ENSG00000239704	CDRT4	IL-13 Uninfected Day 10 vs IL-13 Uninfected Day 4	0.210813479	0.276260578	0.800459545
ENSG00000239704	CDRT4	RV16 Post-Infection Day 7 vs IL-13 RV16 Post-Infection Day 7	0.057698084	0.711047649	0.754948128
ENSG00000239704	CDRT4	IL-13 Uninfected Day 7 vs IL-13 RV16 Post-Infection Day 7	0.125572096	0.474057431	0.766927378
ENSG00000239704	CDRT4	IL-13 RV16 Post-Infection Day 10 vs IL-13 RV16 Post-Infection Day 7	0.090239957	0.559670957	0.784386497
ENSG00000239704	CDRT4	RV16 Post-Infection Day 10 vs RV16 Post-Infection Day 7	0.212477072	0.168033124	0.427622079
ENSG00000239704	CDRT4	IL-13 Uninfected Day 10 vs IL-13 Uninfected Day 7	0.03475731	0.856342747	0.950414041
ENSG00000239704	CDRT4	RV16 Post-Infection Day 10 vs IL-13 RV16 Post-Infection Day 10	0.179935199	0.24108341	0.289942215
ENSG00000239704	CDRT4	IL-13 Uninfected Day 10 vs IL-13 RV16 Post-Infection Day 10	0.070089449	0.691195723	0.891405561
ENSG00000239713	APOBEC3G	Pre-Infection Day 0 vs IL-13 Pre-Infection Day 0	0.225233329	0.015225012	0.025380254
ENSG00000239713	APOBEC3G	IL-13 Uninfected Day 0 vs IL-13 Pre-Infection Day 0	1.15E-13	1	1
ENSG00000239713	APOBEC3G	IL-13 RV16 Post-Infection Day 2 vs IL-13 Pre-Infection Day 0	1.46978516	3.60E-51	6.18E-49
ENSG00000239713	APOBEC3G	IL-13 RV16 Post-Infection Day 4 vs IL-13 Pre-Infection Day 0	0.467232822	1.17E-06	1.59E-05
ENSG00000239713	APOBEC3G	IL-13 RV16 Post-Infection Day 7 vs IL-13 Pre-Infection Day 0	0.152315189	0.115175826	0.269243272
ENSG00000239713	APOBEC3G	IL-13 RV16 Post-Infection Day 10 vs IL-13 Pre-Infection Day 0	0.138957765	0.145679757	0.282126904
ENSG00000239713	APOBEC3G	RV16 Post-Infection Day 2 vs Pre-Infection Day 0	1.554669158	1.55E-85	2.36E-83
ENSG00000239713	APOBEC3G	RV16 Post-Infection Day 4 vs Pre-Infection Day 0	0.570171441	6.28E-14	2.45E-12
ENSG00000239713	APOBEC3G	RV16 Post-Infection Day 7 vs Pre-Infection Day 0	0.165664687	0.029418889	0.159422171
ENSG00000239713	APOBEC3G	RV16 Post-Infection Day 10 vs Pre-Infection Day 0	0.241089096	0.001425163	0.016269608
ENSG00000239713	APOBEC3G	IL-13 Uninfected Day 2 vs IL-13 Uninfected Day 0	-0.061339774	0.559306563	0.868009849
ENSG00000239713	APOBEC3G	IL-13 Uninfected Day 4 vs IL-13 Uninfected Day 0	0.051135448	0.625579877	0.838860478
ENSG00000239713	APOBEC3G	IL-13 Uninfected Day 7 vs IL-13 Uninfected Day 0	-0.039786785	0.705078574	0.891970194
ENSG00000239713	APOBEC3G	IL-13 Uninfected Day 10 vs IL-13 Uninfected Day 0	-0.081409571	0.439596075	0.656268059
ENSG00000239713	APOBEC3G	RV16 Post-Infection Day 2 vs IL-13 RV16 Post-Infection Day 2	0.310117326	2.46E-04	5.18E-04
ENSG00000239713	APOBEC3G	IL-13 Uninfected Day 2 vs IL-13 RV16 Post-Infection Day 2	-1.531124934	1.50E-55	2.73E-53
ENSG00000239713	APOBEC3G	IL-13 RV16 Post-Infection Day 4 vs IL-13 RV16 Post-Infection Day 2	-1.002552339	7.18E-32	8.29E-29
ENSG00000239713	APOBEC3G	IL-13 RV16 Post-Infection Day 7 vs IL-13 RV16 Post-Infection Day 2	-1.317469971	8.87E-53	7.17E-50
ENSG00000239713	APOBEC3G	IL-13 RV16 Post-Infection Day 10 vs IL-13 RV16 Post-Infection Day 2	-1.330827395	2.29E-55	1.32E-52
ENSG00000239713	APOBEC3G	RV16 Post-Infection Day 4 vs RV16 Post-Infection Day 2	-0.984497717	2.55E-35	1.33E-32
ENSG00000239713	APOBEC3G	RV16 Post-Infection Day 7 vs RV16 Post-Infection Day 2	-1.389004471	5.65E-68	3.05E-65
ENSG00000239713	APOBEC3G	RV16 Post-Infection Day 10 vs RV16 Post-Infection Day 2	-1.313580062	1.01E-61	1.67E-59
ENSG00000239713	APOBEC3G	IL-13 Uninfected Day 4 vs IL-13 Uninfected Day 2	0.112475222	0.282363687	0.967856023
ENSG00000239713	APOBEC3G	IL-13 Uninfected Day 7 vs IL-13 Uninfected Day 2	0.021552989	0.837270181	0.947707265
ENSG00000239713	APOBEC3G	IL-13 Uninfected Day 10 vs IL-13 Uninfected Day 2	-0.020069797	0.84858666	0.95454418
ENSG00000239713	APOBEC3G	RV16 Post-Infection Day 4 vs IL-13 RV16 Post-Infection Day 4	0.328171948	4.22E-05	8.76E-05
ENSG00000239713	APOBEC3G	IL-13 Uninfected Day 4 vs IL-13 RV16 Post-Infection Day 4	-0.416097373	1.33E-05	2.65E-04
ENSG00000239713	APOBEC3G	IL-13 RV16 Post-Infection Day 7 vs IL-13 RV16 Post-Infection Day 4	-0.314917633	1.85E-04	0.003638039
ENSG00000239713	APOBEC3G	IL-13 RV16 Post-Infection Day 10 vs IL-13 RV16 Post-Infection Day 4	-0.328275056	7.57E-05	0.001450361
ENSG00000239713	APOBEC3G	RV16 Post-Infection Day 7 vs RV16 Post-Infection Day 4	-0.404506754	1.23E-07	5.54E-06
ENSG00000239713	APOBEC3G	RV16 Post-Infection Day 10 vs RV16 Post-Infection Day 4	-0.329082345	1.50E-05	1.48E-04
ENSG00000239713	APOBEC3G	IL-13 Uninfected Day 7 vs IL-13 Uninfected Day 4	-0.090922233	0.384989571	0.752158135
ENSG00000239713	APOBEC3G	IL-13 Uninfected Day 10 vs IL-13 Uninfected Day 4	-0.132545019	0.206120117	0.751037565
ENSG00000239713	APOBEC3G	RV16 Post-Infection Day 7 vs IL-13 RV16 Post-Infection Day 7	0.238582826	0.003216931	0.005220529
ENSG00000239713	APOBEC3G	IL-13 Uninfected Day 7 vs IL-13 RV16 Post-Infection Day 7	-0.192101974	0.046582751	0.255604268
ENSG00000239713	APOBEC3G	IL-13 RV16 Post-Infection Day 10 vs IL-13 RV16 Post-Infection Day 7	-0.013357424	0.872968406	0.948738354
ENSG00000239713	APOBEC3G	RV16 Post-Infection Day 10 vs RV16 Post-Infection Day 7	0.075424409	0.321508884	0.605871491
ENSG00000239713	APOBEC3G	IL-13 Uninfected Day 10 vs IL-13 Uninfected Day 7	-0.041622786	0.69219813	0.882318503
ENSG00000239713	APOBEC3G	RV16 Post-Infection Day 10 vs IL-13 RV16 Post-Infection Day 10	0.327364659	3.57E-05	6.81E-05
ENSG00000239713	APOBEC3G	IL-13 Uninfected Day 10 vs IL-13 RV16 Post-Infection Day 10	-0.220367336	0.021124198	0.189707036
ENSG00000239779	WBP1	Pre-Infection Day 0 vs IL-13 Pre-Infection Day 0	0.591319292	8.24E-05	1.84E-04
ENSG00000239779	WBP1	IL-13 Uninfected Day 0 vs IL-13 Pre-Infection Day 0	-1.10E-15	1	1
ENSG00000239779	WBP1	IL-13 RV16 Post-Infection Day 2 vs IL-13 Pre-Infection Day 0	-0.418791977	0.007855765	0.024171951
ENSG00000239779	WBP1	IL-13 RV16 Post-Infection Day 4 vs IL-13 Pre-Infection Day 0	-0.445864179	0.004416903	0.019106032
ENSG00000239779	WBP1	IL-13 RV16 Post-Infection Day 7 vs IL-13 Pre-Infection Day 0	-0.290950142	0.063745301	0.17803089
ENSG00000239779	WBP1	IL-13 RV16 Post-Infection Day 10 vs IL-13 Pre-Infection Day 0	-0.225583195	0.146643281	0.283402267
ENSG00000239779	WBP1	RV16 Post-Infection Day 2 vs Pre-Infection Day 0	-0.325848594	0.010947354	0.025201839
ENSG00000239779	WBP1	RV16 Post-Infection Day 4 vs Pre-Infection Day 0	-0.150891014	0.219511504	0.363268168
ENSG00000239779	WBP1	RV16 Post-Infection Day 7 vs Pre-Infection Day 0	0.036655887	0.766062905	0.901332474
ENSG00000239779	WBP1	RV16 Post-Infection Day 10 vs Pre-Infection Day 0	-0.078544801	0.521319164	0.746159403
ENSG00000239779	WBP1	IL-13 Uninfected Day 2 vs IL-13 Uninfected Day 0	-0.023335907	0.890929389	0.975538412
ENSG00000239779	WBP1	IL-13 Uninfected Day 4 vs IL-13 Uninfected Day 0	-0.419399338	0.014833766	0.128346285
ENSG00000239779	WBP1	IL-13 Uninfected Day 7 vs IL-13 Uninfected Day 0	0.041023858	0.809873297	0.935714554
ENSG00000239779	WBP1	IL-13 Uninfected Day 10 vs IL-13 Uninfected Day 0	-0.048051038	0.780218658	0.889814774
ENSG00000239779	WBP1	RV16 Post-Infection Day 2 vs IL-13 RV16 Post-Infection Day 2	0.684262675	7.94E-07	2.13E-06
ENSG00000239779	WBP1	IL-13 Uninfected Day 2 vs IL-13 RV16 Post-Infection Day 2	0.39545607	0.011824476	0.036394261
ENSG00000239779	WBP1	IL-13 RV16 Post-Infection Day 4 vs IL-13 RV16 Post-Infection Day 2	-0.027072201	0.846348307	0.931635149
ENSG00000239779	WBP1	IL-13 RV16 Post-Infection Day 7 vs IL-13 RV16 Post-Infection Day 2	0.127841835	0.362875089	0.545901464
ENSG00000239779	WBP1	IL-13 RV16 Post-Infection Day 10 vs IL-13 RV16 Post-Infection Day 2	0.193208783	0.164694934	0.298731329
ENSG00000239779	WBP1	RV16 Post-Infection Day 4 vs RV16 Post-Infection Day 2	0.17495758	0.17199856	0.366125457
ENSG00000239779	WBP1	RV16 Post-Infection Day 7 vs RV16 Post-Infection Day 2	0.362504481	0.004889023	0.015059272
ENSG00000239779	WBP1	RV16 Post-Infection Day 10 vs RV16 Post-Infection Day 2	0.247303794	0.053172189	0.104147392
ENSG00000239779	WBP1	IL-13 Uninfected Day 4 vs IL-13 Uninfected Day 2	-0.396063431	0.021082601	0.833544576
ENSG00000239779	WBP1	IL-13 Uninfected Day 7 vs IL-13 Uninfected Day 2	0.064359765	0.705270101	0.897197701
ENSG00000239779	WBP1	IL-13 Uninfected Day 10 vs IL-13 Uninfected Day 2	-0.024715131	0.885623603	0.966847136
ENSG00000239779	WBP1	RV16 Post-Infection Day 4 vs IL-13 RV16 Post-Infection Day 4	0.886292456	3.20E-11	9.99E-11
ENSG00000239779	WBP1	IL-13 Uninfected Day 4 vs IL-13 RV16 Post-Infection Day 4	0.026464841	0.866313668	0.936772094
ENSG00000239779	WBP1	IL-13 RV16 Post-Infection Day 7 vs IL-13 RV16 Post-Infection Day 4	0.154914037	0.266091987	0.547806543
ENSG00000239779	WBP1	IL-13 RV16 Post-Infection Day 10 vs IL-13 RV16 Post-Infection Day 4	0.220280984	0.110027736	0.303878071
ENSG00000239779	WBP1	RV16 Post-Infection Day 7 vs RV16 Post-Infection Day 4	0.187546901	0.129219137	0.300464233
ENSG00000239779	WBP1	RV16 Post-Infection Day 10 vs RV16 Post-Infection Day 4	0.072346214	0.555813903	0.717515711
ENSG00000239779	WBP1	IL-13 Uninfected Day 7 vs IL-13 Uninfected Day 4	0.460423195	0.007498204	0.116546607
ENSG00000239779	WBP1	IL-13 Uninfected Day 10 vs IL-13 Uninfected Day 4	0.3713483	0.032450871	0.429282119
ENSG00000239779	WBP1	RV16 Post-Infection Day 7 vs IL-13 RV16 Post-Infection Day 7	0.918925321	9.49E-12	2.70E-11
ENSG00000239779	WBP1	IL-13 Uninfected Day 7 vs IL-13 RV16 Post-Infection Day 7	0.331974	0.034455749	0.21733398
ENSG00000239779	WBP1	IL-13 RV16 Post-Infection Day 10 vs IL-13 RV16 Post-Infection Day 7	0.065366947	0.636712597	0.829531199
ENSG00000239779	WBP1	RV16 Post-Infection Day 10 vs RV16 Post-Infection Day 7	-0.115200688	0.349666203	0.63374304
ENSG00000239779	WBP1	IL-13 Uninfected Day 10 vs IL-13 Uninfected Day 7	-0.089074896	0.604852488	0.842176816
ENSG00000239779	WBP1	RV16 Post-Infection Day 10 vs IL-13 RV16 Post-Infection Day 10	0.738357686	2.00E-08	4.72E-08
ENSG00000239779	WBP1	IL-13 Uninfected Day 10 vs IL-13 RV16 Post-Infection Day 10	0.177532157	0.258656014	0.621729063
ENSG00000239789	MRPS17	Pre-Infection Day 0 vs IL-13 Pre-Infection Day 0	0.323807669	0.001641989	0.003157972
ENSG00000239789	MRPS17	IL-13 Uninfected Day 0 vs IL-13 Pre-Infection Day 0	-9.91E-15	1	1
ENSG00000239789	MRPS17	IL-13 RV16 Post-Infection Day 2 vs IL-13 Pre-Infection Day 0	-0.133887212	0.212617735	0.353560918
ENSG00000239789	MRPS17	IL-13 RV16 Post-Infection Day 4 vs IL-13 Pre-Infection Day 0	-0.081807913	0.439922721	0.622328764
ENSG00000239789	MRPS17	IL-13 RV16 Post-Infection Day 7 vs IL-13 Pre-Infection Day 0	-0.007102903	0.946832651	0.97276915
ENSG00000239789	MRPS17	IL-13 RV16 Post-Infection Day 10 vs IL-13 Pre-Infection Day 0	-0.114380078	0.277154121	0.443891446
ENSG00000239789	MRPS17	RV16 Post-Infection Day 2 vs Pre-Infection Day 0	-0.284801326	0.001351955	0.003917955
ENSG00000239789	MRPS17	RV16 Post-Infection Day 4 vs Pre-Infection Day 0	-0.194578561	0.022056315	0.059752026
ENSG00000239789	MRPS17	RV16 Post-Infection Day 7 vs Pre-Infection Day 0	-0.057362261	0.499997152	0.753444568
ENSG00000239789	MRPS17	RV16 Post-Infection Day 10 vs Pre-Infection Day 0	-0.199369845	0.018410986	0.098157514
ENSG00000239789	MRPS17	IL-13 Uninfected Day 2 vs IL-13 Uninfected Day 0	0.060632125	0.602297901	0.885184614
ENSG00000239789	MRPS17	IL-13 Uninfected Day 4 vs IL-13 Uninfected Day 0	-0.238116301	0.04016681	0.227210671
ENSG00000239789	MRPS17	IL-13 Uninfected Day 7 vs IL-13 Uninfected Day 0	0.027683169	0.81187432	0.93586998
ENSG00000239789	MRPS17	IL-13 Uninfected Day 10 vs IL-13 Uninfected Day 0	-0.116965687	0.315292425	0.545101824
ENSG00000239789	MRPS17	RV16 Post-Infection Day 2 vs IL-13 RV16 Post-Infection Day 2	0.172893556	0.067170613	0.098228058
ENSG00000239789	MRPS17	IL-13 Uninfected Day 2 vs IL-13 RV16 Post-Infection Day 2	0.194519338	0.06993052	0.154577719
ENSG00000239789	MRPS17	IL-13 RV16 Post-Infection Day 4 vs IL-13 RV16 Post-Infection Day 2	0.0520793	0.580295026	0.776079184
ENSG00000239789	MRPS17	IL-13 RV16 Post-Infection Day 7 vs IL-13 RV16 Post-Infection Day 2	0.126784309	0.181614295	0.341689371
ENSG00000239789	MRPS17	IL-13 RV16 Post-Infection Day 10 vs IL-13 RV16 Post-Infection Day 2	0.019507134	0.834711559	0.90210733
ENSG00000239789	MRPS17	RV16 Post-Infection Day 4 vs RV16 Post-Infection Day 2	0.090222765	0.310675389	0.535002415
ENSG00000239789	MRPS17	RV16 Post-Infection Day 7 vs RV16 Post-Infection Day 2	0.227439065	0.010827934	0.029691866
ENSG00000239789	MRPS17	RV16 Post-Infection Day 10 vs RV16 Post-Infection Day 2	0.085431481	0.335436364	0.460260489
ENSG00000239789	MRPS17	IL-13 Uninfected Day 4 vs IL-13 Uninfected Day 2	-0.298748427	0.00997992	0.760922534
ENSG00000239789	MRPS17	IL-13 Uninfected Day 7 vs IL-13 Uninfected Day 2	-0.032948956	0.776693666	0.925906923
ENSG00000239789	MRPS17	IL-13 Uninfected Day 10 vs IL-13 Uninfected Day 2	-0.177597812	0.126869376	0.480628887
ENSG00000239789	MRPS17	RV16 Post-Infection Day 4 vs IL-13 RV16 Post-Infection Day 4	0.211037021	0.017784663	0.027600718
ENSG00000239789	MRPS17	IL-13 Uninfected Day 4 vs IL-13 RV16 Post-Infection Day 4	-0.156308389	0.137746111	0.315861768
ENSG00000239789	MRPS17	IL-13 RV16 Post-Infection Day 7 vs IL-13 RV16 Post-Infection Day 4	0.074705009	0.422163087	0.693100375
ENSG00000239789	MRPS17	IL-13 RV16 Post-Infection Day 10 vs IL-13 RV16 Post-Infection Day 4	-0.032572165	0.722231221	0.867252487
ENSG00000239789	MRPS17	RV16 Post-Infection Day 7 vs RV16 Post-Infection Day 4	0.1372163	0.108242658	0.266201516
ENSG00000239789	MRPS17	RV16 Post-Infection Day 10 vs RV16 Post-Infection Day 4	-0.004791283	0.954995228	0.97711867
ENSG00000239789	MRPS17	IL-13 Uninfected Day 7 vs IL-13 Uninfected Day 4	0.265799471	0.021791803	0.208317261
ENSG00000239789	MRPS17	IL-13 Uninfected Day 10 vs IL-13 Uninfected Day 4	0.121150615	0.295870843	0.81658736
ENSG00000239789	MRPS17	RV16 Post-Infection Day 7 vs IL-13 RV16 Post-Infection Day 7	0.273548312	0.002357955	0.003876763
ENSG00000239789	MRPS17	IL-13 Uninfected Day 7 vs IL-13 RV16 Post-Infection Day 7	0.034786073	0.743502001	0.90900158
ENSG00000239789	MRPS17	IL-13 RV16 Post-Infection Day 10 vs IL-13 RV16 Post-Infection Day 7	-0.107277175	0.245207612	0.512314986
ENSG00000239789	MRPS17	RV16 Post-Infection Day 10 vs RV16 Post-Infection Day 7	-0.142007584	0.094880212	0.311825868
ENSG00000239789	MRPS17	IL-13 Uninfected Day 10 vs IL-13 Uninfected Day 7	-0.144648856	0.213413789	0.540518635
ENSG00000239789	MRPS17	RV16 Post-Infection Day 10 vs IL-13 RV16 Post-Infection Day 10	0.238817903	0.006619442	0.01025525
ENSG00000239789	MRPS17	IL-13 Uninfected Day 10 vs IL-13 RV16 Post-Infection Day 10	-0.002585609	0.980384722	0.993911511
ENSG00000239857	GET4	Pre-Infection Day 0 vs IL-13 Pre-Infection Day 0	-0.338950424	0.025777789	0.041326783
ENSG00000239857	GET4	IL-13 Uninfected Day 0 vs IL-13 Pre-Infection Day 0	8.30E-15	1	1
ENSG00000239857	GET4	IL-13 RV16 Post-Infection Day 2 vs IL-13 Pre-Infection Day 0	0.334063493	0.029009276	0.071955646
ENSG00000239857	GET4	IL-13 RV16 Post-Infection Day 4 vs IL-13 Pre-Infection Day 0	0.437104199	0.00410135	0.017996288
ENSG00000239857	GET4	IL-13 RV16 Post-Infection Day 7 vs IL-13 Pre-Infection Day 0	0.443825047	0.003704654	0.020445793
ENSG00000239857	GET4	IL-13 RV16 Post-Infection Day 10 vs IL-13 Pre-Infection Day 0	0.361095841	0.017017615	0.053865233
ENSG00000239857	GET4	RV16 Post-Infection Day 2 vs Pre-Infection Day 0	0.119617155	0.388886064	0.508768471
ENSG00000239857	GET4	RV16 Post-Infection Day 4 vs Pre-Infection Day 0	0.197737081	0.142243883	0.26248543
ENSG00000239857	GET4	RV16 Post-Infection Day 7 vs Pre-Infection Day 0	0.305600628	0.024207702	0.141936444
ENSG00000239857	GET4	RV16 Post-Infection Day 10 vs Pre-Infection Day 0	0.203462688	0.130877145	0.346153817
ENSG00000239857	GET4	IL-13 Uninfected Day 2 vs IL-13 Uninfected Day 0	0.239756691	0.147514858	0.600100098
ENSG00000239857	GET4	IL-13 Uninfected Day 4 vs IL-13 Uninfected Day 0	0.458951413	0.006097251	0.076679806
ENSG00000239857	GET4	IL-13 Uninfected Day 7 vs IL-13 Uninfected Day 0	0.428104961	0.009989216	0.125174947
ENSG00000239857	GET4	IL-13 Uninfected Day 10 vs IL-13 Uninfected Day 0	0.296573438	0.076729141	0.228917219
ENSG00000239857	GET4	RV16 Post-Infection Day 2 vs IL-13 RV16 Post-Infection Day 2	-0.553396762	8.98E-05	1.98E-04
ENSG00000239857	GET4	IL-13 Uninfected Day 2 vs IL-13 RV16 Post-Infection Day 2	-0.094306801	0.535840565	0.681285412
ENSG00000239857	GET4	IL-13 RV16 Post-Infection Day 4 vs IL-13 RV16 Post-Infection Day 2	0.103040706	0.447712248	0.673908841
ENSG00000239857	GET4	IL-13 RV16 Post-Infection Day 7 vs IL-13 RV16 Post-Infection Day 2	0.109761555	0.421085169	0.599788851
ENSG00000239857	GET4	IL-13 RV16 Post-Infection Day 10 vs IL-13 RV16 Post-Infection Day 2	0.027032348	0.841166858	0.906123393
ENSG00000239857	GET4	RV16 Post-Infection Day 4 vs RV16 Post-Infection Day 2	0.078119926	0.573960581	0.759659018
ENSG00000239857	GET4	RV16 Post-Infection Day 7 vs RV16 Post-Infection Day 2	0.185983473	0.183240453	0.301914373
ENSG00000239857	GET4	RV16 Post-Infection Day 10 vs RV16 Post-Infection Day 2	0.083845533	0.546167663	0.661680302
ENSG00000239857	GET4	IL-13 Uninfected Day 4 vs IL-13 Uninfected Day 2	0.219194722	0.188164148	0.951644492
ENSG00000239857	GET4	IL-13 Uninfected Day 7 vs IL-13 Uninfected Day 2	0.18834827	0.254891466	0.614608019
ENSG00000239857	GET4	IL-13 Uninfected Day 10 vs IL-13 Uninfected Day 2	0.056816746	0.733605901	0.918958352
ENSG00000239857	GET4	RV16 Post-Infection Day 4 vs IL-13 RV16 Post-Infection Day 4	-0.578317542	2.10E-05	4.48E-05
ENSG00000239857	GET4	IL-13 Uninfected Day 4 vs IL-13 RV16 Post-Infection Day 4	0.021847215	0.886293433	0.94740355
ENSG00000239857	GET4	IL-13 RV16 Post-Infection Day 7 vs IL-13 RV16 Post-Infection Day 4	0.006720849	0.960344044	0.987717852
ENSG00000239857	GET4	IL-13 RV16 Post-Infection Day 10 vs IL-13 RV16 Post-Infection Day 4	-0.076008357	0.56962878	0.771193403
ENSG00000239857	GET4	RV16 Post-Infection Day 7 vs RV16 Post-Infection Day 4	0.107863547	0.4259597	0.637559125
ENSG00000239857	GET4	RV16 Post-Infection Day 10 vs RV16 Post-Infection Day 4	0.005725607	0.966104021	0.982267533
ENSG00000239857	GET4	IL-13 Uninfected Day 7 vs IL-13 Uninfected Day 4	-0.030846453	0.85320006	0.960970481
ENSG00000239857	GET4	IL-13 Uninfected Day 10 vs IL-13 Uninfected Day 4	-0.162377976	0.334725705	0.842164179
ENSG00000239857	GET4	RV16 Post-Infection Day 7 vs IL-13 RV16 Post-Infection Day 7	-0.477174844	4.92E-04	8.62E-04
ENSG00000239857	GET4	IL-13 Uninfected Day 7 vs IL-13 RV16 Post-Infection Day 7	-0.015720087	0.917775204	0.976234531
ENSG00000239857	GET4	IL-13 RV16 Post-Infection Day 10 vs IL-13 RV16 Post-Infection Day 7	-0.082729206	0.538071474	0.770409687
ENSG00000239857	GET4	RV16 Post-Infection Day 10 vs RV16 Post-Infection Day 7	-0.10213794	0.450575668	0.720856338
ENSG00000239857	GET4	IL-13 Uninfected Day 10 vs IL-13 Uninfected Day 7	-0.131531523	0.431599819	0.740104589
ENSG00000239857	GET4	RV16 Post-Infection Day 10 vs IL-13 RV16 Post-Infection Day 10	-0.496583578	2.28E-04	4.10E-04
ENSG00000239857	GET4	IL-13 Uninfected Day 10 vs IL-13 RV16 Post-Infection Day 10	-0.064522403	0.67253055	0.882473106
ENSG00000239887	C1orf226	Pre-Infection Day 0 vs IL-13 Pre-Infection Day 0	-0.60935604	2.60E-12	1.03E-11
ENSG00000239887	C1orf226	IL-13 Uninfected Day 0 vs IL-13 Pre-Infection Day 0	-1.82E-14	1	1
ENSG00000239887	C1orf226	IL-13 RV16 Post-Infection Day 2 vs IL-13 Pre-Infection Day 0	-0.170470159	0.04828265	0.10912878
ENSG00000239887	C1orf226	IL-13 RV16 Post-Infection Day 4 vs IL-13 Pre-Infection Day 0	-0.144917454	0.088694325	0.201850454
ENSG00000239887	C1orf226	IL-13 RV16 Post-Infection Day 7 vs IL-13 Pre-Infection Day 0	-0.245511527	0.004167402	0.022470333
ENSG00000239887	C1orf226	IL-13 RV16 Post-Infection Day 10 vs IL-13 Pre-Infection Day 0	-0.057076812	0.499749907	0.659649293
ENSG00000239887	C1orf226	RV16 Post-Infection Day 2 vs Pre-Infection Day 0	0.066535959	0.414176791	0.533823606
ENSG00000239887	C1orf226	RV16 Post-Infection Day 4 vs Pre-Infection Day 0	0.012640265	0.871307662	0.923404468
ENSG00000239887	C1orf226	RV16 Post-Infection Day 7 vs Pre-Infection Day 0	0.056019954	0.47296998	0.731974138
ENSG00000239887	C1orf226	RV16 Post-Infection Day 10 vs Pre-Infection Day 0	0.033883422	0.66208622	0.83230607
ENSG00000239887	C1orf226	IL-13 Uninfected Day 2 vs IL-13 Uninfected Day 0	-0.087528504	0.34697065	0.75733248
ENSG00000239887	C1orf226	IL-13 Uninfected Day 4 vs IL-13 Uninfected Day 0	-0.055736387	0.547397921	0.794009136
ENSG00000239887	C1orf226	IL-13 Uninfected Day 7 vs IL-13 Uninfected Day 0	-0.080264543	0.388530961	0.700569213
ENSG00000239887	C1orf226	IL-13 Uninfected Day 10 vs IL-13 Uninfected Day 0	-0.186601699	0.045086212	0.1610293
ENSG00000239887	C1orf226	RV16 Post-Infection Day 2 vs IL-13 RV16 Post-Infection Day 2	-0.372349922	4.58E-06	1.15E-05
ENSG00000239887	C1orf226	IL-13 Uninfected Day 2 vs IL-13 RV16 Post-Infection Day 2	0.082941655	0.335869745	0.49971435
ENSG00000239887	C1orf226	IL-13 RV16 Post-Infection Day 4 vs IL-13 RV16 Post-Infection Day 2	0.025552705	0.734137618	0.87248302
ENSG00000239887	C1orf226	IL-13 RV16 Post-Infection Day 7 vs IL-13 RV16 Post-Infection Day 2	-0.075041367	0.322620016	0.505785332
ENSG00000239887	C1orf226	IL-13 RV16 Post-Infection Day 10 vs IL-13 RV16 Post-Infection Day 2	0.113393347	0.129067528	0.249387591
ENSG00000239887	C1orf226	RV16 Post-Infection Day 4 vs RV16 Post-Infection Day 2	-0.053895694	0.509997658	0.713023516
ENSG00000239887	C1orf226	RV16 Post-Infection Day 7 vs RV16 Post-Infection Day 2	-0.010516005	0.897846445	0.936729559
ENSG00000239887	C1orf226	RV16 Post-Infection Day 10 vs RV16 Post-Infection Day 2	-0.032652537	0.688432504	0.778925697
ENSG00000239887	C1orf226	IL-13 Uninfected Day 4 vs IL-13 Uninfected Day 2	0.031792117	0.731092242	0.99428565
ENSG00000239887	C1orf226	IL-13 Uninfected Day 7 vs IL-13 Uninfected Day 2	0.007263961	0.937699623	0.981412392
ENSG00000239887	C1orf226	IL-13 Uninfected Day 10 vs IL-13 Uninfected Day 2	-0.099073195	0.28643938	0.662763579
ENSG00000239887	C1orf226	RV16 Post-Infection Day 4 vs IL-13 RV16 Post-Infection Day 4	-0.451798321	3.18E-09	8.84E-09
ENSG00000239887	C1orf226	IL-13 Uninfected Day 4 vs IL-13 RV16 Post-Infection Day 4	0.089181067	0.29085328	0.508720352
ENSG00000239887	C1orf226	IL-13 RV16 Post-Infection Day 7 vs IL-13 RV16 Post-Infection Day 4	-0.100594073	0.175839863	0.440963604
ENSG00000239887	C1orf226	IL-13 RV16 Post-Infection Day 10 vs IL-13 RV16 Post-Infection Day 4	0.087840642	0.229544335	0.469575319
ENSG00000239887	C1orf226	RV16 Post-Infection Day 7 vs RV16 Post-Infection Day 4	0.043379688	0.580507465	0.763856676
ENSG00000239887	C1orf226	RV16 Post-Infection Day 10 vs RV16 Post-Infection Day 4	0.021243157	0.785345469	0.88227879
ENSG00000239887	C1orf226	IL-13 Uninfected Day 7 vs IL-13 Uninfected Day 4	-0.024528156	0.790855665	0.943203617
ENSG00000239887	C1orf226	IL-13 Uninfected Day 10 vs IL-13 Uninfected Day 4	-0.130865312	0.157128371	0.695484953
ENSG00000239887	C1orf226	RV16 Post-Infection Day 7 vs IL-13 RV16 Post-Infection Day 7	-0.30782456	6.27E-05	1.19E-04
ENSG00000239887	C1orf226	IL-13 Uninfected Day 7 vs IL-13 RV16 Post-Infection Day 7	0.165246983	0.053278959	0.272462627
ENSG00000239887	C1orf226	IL-13 RV16 Post-Infection Day 10 vs IL-13 RV16 Post-Infection Day 7	0.188434714	0.010538823	0.066184957
ENSG00000239887	C1orf226	RV16 Post-Infection Day 10 vs RV16 Post-Infection Day 7	-0.022136531	0.776597918	0.913399877
ENSG00000239887	C1orf226	IL-13 Uninfected Day 10 vs IL-13 Uninfected Day 7	-0.106337156	0.252423841	0.585791641
ENSG00000239887	C1orf226	RV16 Post-Infection Day 10 vs IL-13 RV16 Post-Infection Day 10	-0.518395806	5.81E-12	1.64E-11
ENSG00000239887	C1orf226	IL-13 Uninfected Day 10 vs IL-13 RV16 Post-Infection Day 10	-0.129524887	0.12498482	0.452898367
ENSG00000239900	ADSL	Pre-Infection Day 0 vs IL-13 Pre-Infection Day 0	-0.33195629	0.106238266	0.149907609
ENSG00000239900	ADSL	IL-13 Uninfected Day 0 vs IL-13 Pre-Infection Day 0	-5.56E-15	1	1
ENSG00000239900	ADSL	IL-13 RV16 Post-Infection Day 2 vs IL-13 Pre-Infection Day 0	-0.320886932	0.122330614	0.230555482
ENSG00000239900	ADSL	IL-13 RV16 Post-Infection Day 4 vs IL-13 Pre-Infection Day 0	-0.51176409	0.013406995	0.046970975
ENSG00000239900	ADSL	IL-13 RV16 Post-Infection Day 7 vs IL-13 Pre-Infection Day 0	-0.302718162	0.144712669	0.314419395
ENSG00000239900	ADSL	IL-13 RV16 Post-Infection Day 10 vs IL-13 Pre-Infection Day 0	-0.442763108	0.031602769	0.087762798
ENSG00000239900	ADSL	RV16 Post-Infection Day 2 vs Pre-Infection Day 0	-0.145522348	0.433766528	0.553114769
ENSG00000239900	ADSL	RV16 Post-Infection Day 4 vs Pre-Infection Day 0	-0.105338179	0.559058824	0.700811574
ENSG00000239900	ADSL	RV16 Post-Infection Day 7 vs Pre-Infection Day 0	-0.170187968	0.347732986	0.631939709
ENSG00000239900	ADSL	RV16 Post-Infection Day 10 vs Pre-Infection Day 0	0.130484318	0.46907017	0.709332008
ENSG00000239900	ADSL	IL-13 Uninfected Day 2 vs IL-13 Uninfected Day 0	-0.182600874	0.416006399	0.799042709
ENSG00000239900	ADSL	IL-13 Uninfected Day 4 vs IL-13 Uninfected Day 0	-0.406450057	0.073157397	0.308931379
ENSG00000239900	ADSL	IL-13 Uninfected Day 7 vs IL-13 Uninfected Day 0	-0.067597671	0.763777206	0.916616338
ENSG00000239900	ADSL	IL-13 Uninfected Day 10 vs IL-13 Uninfected Day 0	-0.235793259	0.300085344	0.529398624
ENSG00000239900	ADSL	RV16 Post-Infection Day 2 vs IL-13 RV16 Post-Infection Day 2	-0.156591706	0.406691659	0.484820846
ENSG00000239900	ADSL	IL-13 Uninfected Day 2 vs IL-13 RV16 Post-Infection Day 2	0.138286059	0.503949456	0.654148284
ENSG00000239900	ADSL	IL-13 RV16 Post-Infection Day 4 vs IL-13 RV16 Post-Infection Day 2	-0.190877158	0.299946124	0.536471464
ENSG00000239900	ADSL	IL-13 RV16 Post-Infection Day 7 vs IL-13 RV16 Post-Infection Day 2	0.01816877	0.921842387	0.95867101
ENSG00000239900	ADSL	IL-13 RV16 Post-Infection Day 10 vs IL-13 RV16 Post-Infection Day 2	-0.121876176	0.506176485	0.659387774
ENSG00000239900	ADSL	RV16 Post-Infection Day 4 vs RV16 Post-Infection Day 2	0.040184169	0.828998465	0.914140113
ENSG00000239900	ADSL	RV16 Post-Infection Day 7 vs RV16 Post-Infection Day 2	-0.02466562	0.895077977	0.934927339
ENSG00000239900	ADSL	RV16 Post-Infection Day 10 vs RV16 Post-Infection Day 2	0.276006666	0.138434425	0.229305511
ENSG00000239900	ADSL	IL-13 Uninfected Day 4 vs IL-13 Uninfected Day 2	-0.223849184	0.322059608	0.970380906
ENSG00000239900	ADSL	IL-13 Uninfected Day 7 vs IL-13 Uninfected Day 2	0.115003203	0.608363843	0.849313544
ENSG00000239900	ADSL	IL-13 Uninfected Day 10 vs IL-13 Uninfected Day 2	-0.053192385	0.814617658	0.946898948
ENSG00000239900	ADSL	RV16 Post-Infection Day 4 vs IL-13 RV16 Post-Infection Day 4	0.074469621	0.681907356	0.734200138
ENSG00000239900	ADSL	IL-13 Uninfected Day 4 vs IL-13 RV16 Post-Infection Day 4	0.105314033	0.612428384	0.785332764
ENSG00000239900	ADSL	IL-13 RV16 Post-Infection Day 7 vs IL-13 RV16 Post-Infection Day 4	0.209045928	0.255383837	0.536070605
ENSG00000239900	ADSL	IL-13 RV16 Post-Infection Day 10 vs IL-13 RV16 Post-Infection Day 4	0.069000982	0.70422356	0.856502434
ENSG00000239900	ADSL	RV16 Post-Infection Day 7 vs RV16 Post-Infection Day 4	-0.064849789	0.720816357	0.85500414
ENSG00000239900	ADSL	RV16 Post-Infection Day 10 vs RV16 Post-Infection Day 4	0.235822497	0.191719663	0.353799771
ENSG00000239900	ADSL	IL-13 Uninfected Day 7 vs IL-13 Uninfected Day 4	0.338852387	0.134897449	0.507429582
ENSG00000239900	ADSL	IL-13 Uninfected Day 10 vs IL-13 Uninfected Day 4	0.170656799	0.455800534	0.891001496
ENSG00000239900	ADSL	RV16 Post-Infection Day 7 vs IL-13 RV16 Post-Infection Day 7	-0.199426097	0.278034676	0.333167571
ENSG00000239900	ADSL	IL-13 Uninfected Day 7 vs IL-13 RV16 Post-Infection Day 7	0.235120491	0.25699018	0.590757979
ENSG00000239900	ADSL	IL-13 RV16 Post-Infection Day 10 vs IL-13 RV16 Post-Infection Day 7	-0.140044946	0.443773986	0.696927339
ENSG00000239900	ADSL	RV16 Post-Infection Day 10 vs RV16 Post-Infection Day 7	0.300672287	0.09773282	0.316857408
ENSG00000239900	ADSL	IL-13 Uninfected Day 10 vs IL-13 Uninfected Day 7	-0.168195588	0.459370485	0.758345495
ENSG00000239900	ADSL	RV16 Post-Infection Day 10 vs IL-13 RV16 Post-Infection Day 10	0.241291136	0.182481608	0.225228311
ENSG00000239900	ADSL	IL-13 Uninfected Day 10 vs IL-13 RV16 Post-Infection Day 10	0.206969849	0.320379233	0.677781742
ENSG00000240021	TEX35	Pre-Infection Day 0 vs IL-13 Pre-Infection Day 0	-0.395717889	0.020053067	0.032779637
ENSG00000240021	TEX35	IL-13 Uninfected Day 0 vs IL-13 Pre-Infection Day 0	-8.34E-17	1	1
ENSG00000240021	TEX35	IL-13 RV16 Post-Infection Day 2 vs IL-13 Pre-Infection Day 0	-0.249685463	0.146061259	0.264784149
ENSG00000240021	TEX35	IL-13 RV16 Post-Infection Day 4 vs IL-13 Pre-Infection Day 0	-0.120946563	0.478943936	0.656223828
ENSG00000240021	TEX35	IL-13 RV16 Post-Infection Day 7 vs IL-13 Pre-Infection Day 0	-0.319029907	0.063421182	0.177278818
ENSG00000240021	TEX35	IL-13 RV16 Post-Infection Day 10 vs IL-13 Pre-Infection Day 0	-0.042377133	0.803335799	0.882891223
ENSG00000240021	TEX35	RV16 Post-Infection Day 2 vs Pre-Infection Day 0	0.02570432	0.867400403	0.912040283
ENSG00000240021	TEX35	RV16 Post-Infection Day 4 vs Pre-Infection Day 0	0.17473399	0.242870903	0.390531001
ENSG00000240021	TEX35	RV16 Post-Infection Day 7 vs Pre-Infection Day 0	-0.098332285	0.513226551	0.762280979
ENSG00000240021	TEX35	RV16 Post-Infection Day 10 vs Pre-Infection Day 0	0.087544769	0.558261645	0.768440756
ENSG00000240021	TEX35	IL-13 Uninfected Day 2 vs IL-13 Uninfected Day 0	-0.40535481	0.029591869	0.317842234
ENSG00000240021	TEX35	IL-13 Uninfected Day 4 vs IL-13 Uninfected Day 0	-0.138458141	0.461284919	0.742558935
ENSG00000240021	TEX35	IL-13 Uninfected Day 7 vs IL-13 Uninfected Day 0	-0.219216512	0.239851574	0.566097342
ENSG00000240021	TEX35	IL-13 Uninfected Day 10 vs IL-13 Uninfected Day 0	-0.074050368	0.694763423	0.838465925
ENSG00000240021	TEX35	RV16 Post-Infection Day 2 vs IL-13 RV16 Post-Infection Day 2	-0.120328106	0.441232391	0.519825203
ENSG00000240021	TEX35	IL-13 Uninfected Day 2 vs IL-13 RV16 Post-Infection Day 2	-0.155669347	0.363114599	0.527143915
ENSG00000240021	TEX35	IL-13 RV16 Post-Infection Day 4 vs IL-13 RV16 Post-Infection Day 2	0.1287389	0.3995961	0.633529909
ENSG00000240021	TEX35	IL-13 RV16 Post-Infection Day 7 vs IL-13 RV16 Post-Infection Day 2	-0.069344444	0.651843135	0.792199405
ENSG00000240021	TEX35	IL-13 RV16 Post-Infection Day 10 vs IL-13 RV16 Post-Infection Day 2	0.20730833	0.173508177	0.310364024
ENSG00000240021	TEX35	RV16 Post-Infection Day 4 vs RV16 Post-Infection Day 2	0.14902967	0.333732661	0.557773828
ENSG00000240021	TEX35	RV16 Post-Infection Day 7 vs RV16 Post-Infection Day 2	-0.124036606	0.423684479	0.564110007
ENSG00000240021	TEX35	RV16 Post-Infection Day 10 vs RV16 Post-Infection Day 2	0.061840448	0.688288956	0.778817792
ENSG00000240021	TEX35	IL-13 Uninfected Day 4 vs IL-13 Uninfected Day 2	0.266896669	0.154842248	0.951644492
ENSG00000240021	TEX35	IL-13 Uninfected Day 7 vs IL-13 Uninfected Day 2	0.186138298	0.317016398	0.669178646
ENSG00000240021	TEX35	IL-13 Uninfected Day 10 vs IL-13 Uninfected Day 2	0.331304442	0.078827934	0.381398847
ENSG00000240021	TEX35	RV16 Post-Infection Day 4 vs IL-13 RV16 Post-Infection Day 4	-0.100037336	0.50714131	0.571859717
ENSG00000240021	TEX35	IL-13 Uninfected Day 4 vs IL-13 RV16 Post-Infection Day 4	-0.017511578	0.919066859	0.963970658
ENSG00000240021	TEX35	IL-13 RV16 Post-Infection Day 7 vs IL-13 RV16 Post-Infection Day 4	-0.198083344	0.194703978	0.467684
ENSG00000240021	TEX35	IL-13 RV16 Post-Infection Day 10 vs IL-13 RV16 Post-Infection Day 4	0.07856943	0.603104413	0.794284628
ENSG00000240021	TEX35	RV16 Post-Infection Day 7 vs RV16 Post-Infection Day 4	-0.273066276	0.070198385	0.197074835
ENSG00000240021	TEX35	RV16 Post-Infection Day 10 vs RV16 Post-Infection Day 4	-0.087189222	0.560348898	0.721209881
ENSG00000240021	TEX35	IL-13 Uninfected Day 7 vs IL-13 Uninfected Day 4	-0.080758371	0.6673276	0.895325363
ENSG00000240021	TEX35	IL-13 Uninfected Day 10 vs IL-13 Uninfected Day 4	0.064407773	0.734754346	0.957104409
ENSG00000240021	TEX35	RV16 Post-Infection Day 7 vs IL-13 RV16 Post-Infection Day 7	-0.175020268	0.251530356	0.304705351
ENSG00000240021	TEX35	IL-13 Uninfected Day 7 vs IL-13 RV16 Post-Infection Day 7	0.099813395	0.56082807	0.821637507
ENSG00000240021	TEX35	IL-13 RV16 Post-Infection Day 10 vs IL-13 RV16 Post-Infection Day 7	0.276652774	0.069143034	0.242450573
ENSG00000240021	TEX35	RV16 Post-Infection Day 10 vs RV16 Post-Infection Day 7	0.185877054	0.217187807	0.492404053
ENSG00000240021	TEX35	IL-13 Uninfected Day 10 vs IL-13 Uninfected Day 7	0.145166144	0.441706665	0.748447404
ENSG00000240021	TEX35	RV16 Post-Infection Day 10 vs IL-13 RV16 Post-Infection Day 10	-0.265795988	0.077193655	0.102407504
ENSG00000240021	TEX35	IL-13 Uninfected Day 10 vs IL-13 RV16 Post-Infection Day 10	-0.031673234	0.854470898	0.957617906
ENSG00000240038	AMY2B	Pre-Infection Day 0 vs IL-13 Pre-Infection Day 0	0.356088326	0.047907323	0.073017337
ENSG00000240038	AMY2B	IL-13 Uninfected Day 0 vs IL-13 Pre-Infection Day 0	7.96E-16	1	1
ENSG00000240038	AMY2B	IL-13 RV16 Post-Infection Day 2 vs IL-13 Pre-Infection Day 0	-0.086277177	0.643682045	0.76502612
ENSG00000240038	AMY2B	IL-13 RV16 Post-Infection Day 4 vs IL-13 Pre-Infection Day 0	-0.28359602	0.126635408	0.26210773
ENSG00000240038	AMY2B	IL-13 RV16 Post-Infection Day 7 vs IL-13 Pre-Infection Day 0	-0.226574232	0.224091783	0.421704735
ENSG00000240038	AMY2B	IL-13 RV16 Post-Infection Day 10 vs IL-13 Pre-Infection Day 0	-0.410580537	0.026391245	0.075839073
ENSG00000240038	AMY2B	RV16 Post-Infection Day 2 vs Pre-Infection Day 0	-0.128810888	0.410526804	0.53008753
ENSG00000240038	AMY2B	RV16 Post-Infection Day 4 vs Pre-Infection Day 0	-0.249206171	0.09808577	0.197183992
ENSG00000240038	AMY2B	RV16 Post-Infection Day 7 vs Pre-Infection Day 0	-0.059087903	0.695600822	0.86782336
ENSG00000240038	AMY2B	RV16 Post-Infection Day 10 vs Pre-Infection Day 0	-0.26834326	0.074262053	0.244739264
ENSG00000240038	AMY2B	IL-13 Uninfected Day 2 vs IL-13 Uninfected Day 0	-0.101708158	0.613811892	0.890869676
ENSG00000240038	AMY2B	IL-13 Uninfected Day 4 vs IL-13 Uninfected Day 0	-0.468241812	0.021588692	0.160831043
ENSG00000240038	AMY2B	IL-13 Uninfected Day 7 vs IL-13 Uninfected Day 0	-0.17788387	0.3784743	0.691960339
ENSG00000240038	AMY2B	IL-13 Uninfected Day 10 vs IL-13 Uninfected Day 0	-0.392077034	0.05494395	0.184420464
ENSG00000240038	AMY2B	RV16 Post-Infection Day 2 vs IL-13 RV16 Post-Infection Day 2	0.313554615	0.05750574	0.085321733
ENSG00000240038	AMY2B	IL-13 Uninfected Day 2 vs IL-13 RV16 Post-Infection Day 2	-0.015430982	0.93390035	0.964203294
ENSG00000240038	AMY2B	IL-13 RV16 Post-Infection Day 4 vs IL-13 RV16 Post-Infection Day 2	-0.197318843	0.23319408	0.462809368
ENSG00000240038	AMY2B	IL-13 RV16 Post-Infection Day 7 vs IL-13 RV16 Post-Infection Day 2	-0.140297055	0.398980639	0.579029325
ENSG00000240038	AMY2B	IL-13 RV16 Post-Infection Day 10 vs IL-13 RV16 Post-Infection Day 2	-0.324303361	0.049058565	0.116897362
ENSG00000240038	AMY2B	RV16 Post-Infection Day 4 vs RV16 Post-Infection Day 2	-0.120395283	0.442112662	0.656897369
ENSG00000240038	AMY2B	RV16 Post-Infection Day 7 vs RV16 Post-Infection Day 2	0.069722985	0.657450433	0.765077119
ENSG00000240038	AMY2B	RV16 Post-Infection Day 10 vs RV16 Post-Infection Day 2	-0.139532372	0.372521972	0.499016282
ENSG00000240038	AMY2B	IL-13 Uninfected Day 4 vs IL-13 Uninfected Day 2	-0.366533654	0.071223785	0.903781335
ENSG00000240038	AMY2B	IL-13 Uninfected Day 7 vs IL-13 Uninfected Day 2	-0.076175711	0.705390125	0.897279774
ENSG00000240038	AMY2B	IL-13 Uninfected Day 10 vs IL-13 Uninfected Day 2	-0.290368876	0.153871576	0.522750485
ENSG00000240038	AMY2B	RV16 Post-Infection Day 4 vs IL-13 RV16 Post-Infection Day 4	0.390478175	0.013491455	0.021318609
ENSG00000240038	AMY2B	IL-13 Uninfected Day 4 vs IL-13 RV16 Post-Infection Day 4	-0.184645792	0.323147324	0.54081435
ENSG00000240038	AMY2B	IL-13 RV16 Post-Infection Day 7 vs IL-13 RV16 Post-Infection Day 4	0.057021789	0.729386837	0.888175128
ENSG00000240038	AMY2B	IL-13 RV16 Post-Infection Day 10 vs IL-13 RV16 Post-Infection Day 4	-0.126984517	0.43602242	0.671394781
ENSG00000240038	AMY2B	RV16 Post-Infection Day 7 vs RV16 Post-Infection Day 4	0.190118268	0.209110737	0.410823615
ENSG00000240038	AMY2B	RV16 Post-Infection Day 10 vs RV16 Post-Infection Day 4	-0.019137089	0.898787932	0.947713671
ENSG00000240038	AMY2B	IL-13 Uninfected Day 7 vs IL-13 Uninfected Day 4	0.290357943	0.153452893	0.533799444
ENSG00000240038	AMY2B	IL-13 Uninfected Day 10 vs IL-13 Uninfected Day 4	0.076164778	0.710391296	0.951248782
ENSG00000240038	AMY2B	RV16 Post-Infection Day 7 vs IL-13 RV16 Post-Infection Day 7	0.523574655	0.001053312	0.001792294
ENSG00000240038	AMY2B	IL-13 Uninfected Day 7 vs IL-13 RV16 Post-Infection Day 7	0.048690362	0.793693996	0.929378011
ENSG00000240038	AMY2B	IL-13 RV16 Post-Infection Day 10 vs IL-13 RV16 Post-Infection Day 7	-0.184006306	0.261540189	0.529467396
ENSG00000240038	AMY2B	RV16 Post-Infection Day 10 vs RV16 Post-Infection Day 7	-0.209255357	0.165914916	0.425184893
ENSG00000240038	AMY2B	IL-13 Uninfected Day 10 vs IL-13 Uninfected Day 7	-0.214193165	0.293415514	0.628303322
ENSG00000240038	AMY2B	RV16 Post-Infection Day 10 vs IL-13 RV16 Post-Infection Day 10	0.498325604	0.001506851	0.002493933
ENSG00000240038	AMY2B	IL-13 Uninfected Day 10 vs IL-13 RV16 Post-Infection Day 10	0.018503503	0.921005276	0.978562593
ENSG00000240053	LY6G5B	Pre-Infection Day 0 vs IL-13 Pre-Infection Day 0	-0.184586725	0.321745929	0.394974404
ENSG00000240053	LY6G5B	IL-13 Uninfected Day 0 vs IL-13 Pre-Infection Day 0	-4.06E-14	1	1
ENSG00000240053	LY6G5B	IL-13 RV16 Post-Infection Day 2 vs IL-13 Pre-Infection Day 0	-0.10073734	0.591772654	0.724972671
ENSG00000240053	LY6G5B	IL-13 RV16 Post-Infection Day 4 vs IL-13 Pre-Infection Day 0	-0.312504796	0.095431932	0.212750957
ENSG00000240053	LY6G5B	IL-13 RV16 Post-Infection Day 7 vs IL-13 Pre-Infection Day 0	-0.347331154	0.065164322	0.180620929
ENSG00000240053	LY6G5B	IL-13 RV16 Post-Infection Day 10 vs IL-13 Pre-Infection Day 0	-0.091648076	0.623034738	0.758906064
ENSG00000240053	LY6G5B	RV16 Post-Infection Day 2 vs Pre-Infection Day 0	-0.041126711	0.806882406	0.867987895
ENSG00000240053	LY6G5B	RV16 Post-Infection Day 4 vs Pre-Infection Day 0	-0.09370721	0.566313262	0.706962227
ENSG00000240053	LY6G5B	RV16 Post-Infection Day 7 vs Pre-Infection Day 0	0.022441494	0.891372856	0.956347951
ENSG00000240053	LY6G5B	RV16 Post-Infection Day 10 vs Pre-Infection Day 0	-0.167028606	0.307189008	0.566618649
ENSG00000240053	LY6G5B	IL-13 Uninfected Day 2 vs IL-13 Uninfected Day 0	-0.179047069	0.377311545	0.77882456
ENSG00000240053	LY6G5B	IL-13 Uninfected Day 4 vs IL-13 Uninfected Day 0	-0.270640871	0.187095766	0.489781872
ENSG00000240053	LY6G5B	IL-13 Uninfected Day 7 vs IL-13 Uninfected Day 0	0.007938983	0.968838412	0.990467552
ENSG00000240053	LY6G5B	IL-13 Uninfected Day 10 vs IL-13 Uninfected Day 0	-0.402187543	0.051131329	0.175821727
ENSG00000240053	LY6G5B	RV16 Post-Infection Day 2 vs IL-13 RV16 Post-Infection Day 2	-0.124976096	0.463834132	0.541871702
ENSG00000240053	LY6G5B	IL-13 Uninfected Day 2 vs IL-13 RV16 Post-Infection Day 2	-0.078309729	0.675910046	0.790219116
ENSG00000240053	LY6G5B	IL-13 RV16 Post-Infection Day 4 vs IL-13 RV16 Post-Infection Day 2	-0.211767456	0.204105862	0.424574863
ENSG00000240053	LY6G5B	IL-13 RV16 Post-Infection Day 7 vs IL-13 RV16 Post-Infection Day 2	-0.246593814	0.141624257	0.286778919
ENSG00000240053	LY6G5B	IL-13 RV16 Post-Infection Day 10 vs IL-13 RV16 Post-Infection Day 2	0.009089264	0.956321539	0.975210492
ENSG00000240053	LY6G5B	RV16 Post-Infection Day 4 vs RV16 Post-Infection Day 2	-0.052580499	0.754720179	0.872003515
ENSG00000240053	LY6G5B	RV16 Post-Infection Day 7 vs RV16 Post-Infection Day 2	0.063568204	0.707434665	0.804423281
ENSG00000240053	LY6G5B	RV16 Post-Infection Day 10 vs RV16 Post-Infection Day 2	-0.125901895	0.455069414	0.578802615
ENSG00000240053	LY6G5B	IL-13 Uninfected Day 4 vs IL-13 Uninfected Day 2	-0.091593803	0.654248132	0.992645697
ENSG00000240053	LY6G5B	IL-13 Uninfected Day 7 vs IL-13 Uninfected Day 2	0.186986052	0.356607353	0.701369736
ENSG00000240053	LY6G5B	IL-13 Uninfected Day 10 vs IL-13 Uninfected Day 2	-0.223140474	0.27728426	0.656651049
ENSG00000240053	LY6G5B	RV16 Post-Infection Day 4 vs IL-13 RV16 Post-Infection Day 4	0.034210861	0.835453407	0.867435565
ENSG00000240053	LY6G5B	IL-13 Uninfected Day 4 vs IL-13 RV16 Post-Infection Day 4	0.041863924	0.824615797	0.915956459
ENSG00000240053	LY6G5B	IL-13 RV16 Post-Infection Day 7 vs IL-13 RV16 Post-Infection Day 4	-0.034826358	0.834310619	0.936506573
ENSG00000240053	LY6G5B	IL-13 RV16 Post-Infection Day 10 vs IL-13 RV16 Post-Infection Day 4	0.22085672	0.180735379	0.409368754
ENSG00000240053	LY6G5B	RV16 Post-Infection Day 7 vs RV16 Post-Infection Day 4	0.116148703	0.480220804	0.682861479
ENSG00000240053	LY6G5B	RV16 Post-Infection Day 10 vs RV16 Post-Infection Day 4	-0.073321396	0.654129751	0.792951437
ENSG00000240053	LY6G5B	IL-13 Uninfected Day 7 vs IL-13 Uninfected Day 4	0.278579854	0.174412061	0.560622581
ENSG00000240053	LY6G5B	IL-13 Uninfected Day 10 vs IL-13 Uninfected Day 4	-0.131546672	0.525871719	0.911500974
ENSG00000240053	LY6G5B	RV16 Post-Infection Day 7 vs IL-13 RV16 Post-Infection Day 7	0.185185923	0.266793081	0.321053387
ENSG00000240053	LY6G5B	IL-13 Uninfected Day 7 vs IL-13 RV16 Post-Infection Day 7	0.355270137	0.059265091	0.287348587
ENSG00000240053	LY6G5B	IL-13 RV16 Post-Infection Day 10 vs IL-13 RV16 Post-Infection Day 7	0.255683078	0.123296238	0.346743856
ENSG00000240053	LY6G5B	RV16 Post-Infection Day 10 vs RV16 Post-Infection Day 7	-0.1894701	0.249790725	0.530669874
ENSG00000240053	LY6G5B	IL-13 Uninfected Day 10 vs IL-13 Uninfected Day 7	-0.410126526	0.046578238	0.234486831
ENSG00000240053	LY6G5B	RV16 Post-Infection Day 10 vs IL-13 RV16 Post-Infection Day 10	-0.259967255	0.11372963	0.146617711
ENSG00000240053	LY6G5B	IL-13 Uninfected Day 10 vs IL-13 RV16 Post-Infection Day 10	-0.310539467	0.101172386	0.41060799
ENSG00000240065	PSMB9	Pre-Infection Day 0 vs IL-13 Pre-Infection Day 0	0.341371292	8.51E-05	1.90E-04
ENSG00000240065	PSMB9	IL-13 Uninfected Day 0 vs IL-13 Pre-Infection Day 0	3.88E-14	1	1
ENSG00000240065	PSMB9	IL-13 RV16 Post-Infection Day 2 vs IL-13 Pre-Infection Day 0	1.873437015	2.06E-97	6.65E-94
ENSG00000240065	PSMB9	IL-13 RV16 Post-Infection Day 4 vs IL-13 Pre-Infection Day 0	1.254576496	1.29E-45	2.99E-42
ENSG00000240065	PSMB9	IL-13 RV16 Post-Infection Day 7 vs IL-13 Pre-Infection Day 0	0.746131257	4.93E-17	2.68E-14
ENSG00000240065	PSMB9	IL-13 RV16 Post-Infection Day 10 vs IL-13 Pre-Infection Day 0	0.709061918	7.69E-16	9.66E-14
ENSG00000240065	PSMB9	RV16 Post-Infection Day 2 vs Pre-Infection Day 0	1.745589619	1.46E-114	3.68E-112
ENSG00000240065	PSMB9	RV16 Post-Infection Day 4 vs Pre-Infection Day 0	1.087338323	8.32E-49	2.64E-46
ENSG00000240065	PSMB9	RV16 Post-Infection Day 7 vs Pre-Infection Day 0	0.584026124	3.59E-15	8.40E-13
ENSG00000240065	PSMB9	RV16 Post-Infection Day 10 vs Pre-Infection Day 0	0.462470419	3.65E-10	5.67E-08
ENSG00000240065	PSMB9	IL-13 Uninfected Day 2 vs IL-13 Uninfected Day 0	0.163404081	0.089280092	0.501726884
ENSG00000240065	PSMB9	IL-13 Uninfected Day 4 vs IL-13 Uninfected Day 0	0.300705073	0.001828993	0.037711324
ENSG00000240065	PSMB9	IL-13 Uninfected Day 7 vs IL-13 Uninfected Day 0	0.27755526	0.003964097	0.072915351
ENSG00000240065	PSMB9	IL-13 Uninfected Day 10 vs IL-13 Uninfected Day 0	0.371706979	1.26E-04	0.001985475
ENSG00000240065	PSMB9	RV16 Post-Infection Day 2 vs IL-13 RV16 Post-Infection Day 2	0.213523897	0.007182053	0.012528098
ENSG00000240065	PSMB9	IL-13 Uninfected Day 2 vs IL-13 RV16 Post-Infection Day 2	-1.710032933	5.82E-82	3.25E-79
ENSG00000240065	PSMB9	IL-13 RV16 Post-Infection Day 4 vs IL-13 RV16 Post-Infection Day 2	-0.618860519	3.05E-15	3.08E-13
ENSG00000240065	PSMB9	IL-13 RV16 Post-Infection Day 7 vs IL-13 RV16 Post-Infection Day 2	-1.127305758	4.52E-46	1.92E-43
ENSG00000240065	PSMB9	IL-13 RV16 Post-Infection Day 10 vs IL-13 RV16 Post-Infection Day 2	-1.164375097	2.99E-50	1.03E-47
ENSG00000240065	PSMB9	RV16 Post-Infection Day 4 vs RV16 Post-Infection Day 2	-0.658251296	9.63E-18	7.94E-16
ENSG00000240065	PSMB9	RV16 Post-Infection Day 7 vs RV16 Post-Infection Day 2	-1.161563495	2.80E-51	5.27E-49
ENSG00000240065	PSMB9	RV16 Post-Infection Day 10 vs RV16 Post-Infection Day 2	-1.2831192	8.12E-63	1.37E-60
ENSG00000240065	PSMB9	IL-13 Uninfected Day 4 vs IL-13 Uninfected Day 2	0.137300991	0.153814759	0.950101483
ENSG00000240065	PSMB9	IL-13 Uninfected Day 7 vs IL-13 Uninfected Day 2	0.114151179	0.235001232	0.595889397
ENSG00000240065	PSMB9	IL-13 Uninfected Day 10 vs IL-13 Uninfected Day 2	0.208302898	0.031263166	0.249195798
ENSG00000240065	PSMB9	RV16 Post-Infection Day 4 vs IL-13 RV16 Post-Infection Day 4	0.17413312	0.021796235	0.033311538
ENSG00000240065	PSMB9	IL-13 Uninfected Day 4 vs IL-13 RV16 Post-Infection Day 4	-0.953871423	4.33E-27	2.59E-24
ENSG00000240065	PSMB9	IL-13 RV16 Post-Infection Day 7 vs IL-13 RV16 Post-Infection Day 4	-0.508445239	6.86E-11	1.76E-08
ENSG00000240065	PSMB9	IL-13 RV16 Post-Infection Day 10 vs IL-13 RV16 Post-Infection Day 4	-0.545514578	1.31E-12	3.03E-10
ENSG00000240065	PSMB9	RV16 Post-Infection Day 7 vs RV16 Post-Infection Day 4	-0.503312199	1.42E-11	3.19E-09
ENSG00000240065	PSMB9	RV16 Post-Infection Day 10 vs RV16 Post-Infection Day 4	-0.624867904	3.36E-17	4.45E-15
ENSG00000240065	PSMB9	IL-13 Uninfected Day 7 vs IL-13 Uninfected Day 4	-0.023149813	0.810243036	0.949560544
ENSG00000240065	PSMB9	IL-13 Uninfected Day 10 vs IL-13 Uninfected Day 4	0.071001907	0.464106387	0.894428719
ENSG00000240065	PSMB9	RV16 Post-Infection Day 7 vs IL-13 RV16 Post-Infection Day 7	0.17926616	0.019511844	0.028710081
ENSG00000240065	PSMB9	IL-13 Uninfected Day 7 vs IL-13 RV16 Post-Infection Day 7	-0.468575997	1.34E-07	4.41E-05
ENSG00000240065	PSMB9	IL-13 RV16 Post-Infection Day 10 vs IL-13 RV16 Post-Infection Day 7	-0.037069339	0.631970745	0.827391843
ENSG00000240065	PSMB9	RV16 Post-Infection Day 10 vs RV16 Post-Infection Day 7	-0.121555705	0.101683314	0.324040561
ENSG00000240065	PSMB9	IL-13 Uninfected Day 10 vs IL-13 Uninfected Day 7	0.09415172	0.330924457	0.664520975
ENSG00000240065	PSMB9	RV16 Post-Infection Day 10 vs IL-13 RV16 Post-Infection Day 10	0.094779794	0.208049728	0.253686645
ENSG00000240065	PSMB9	IL-13 Uninfected Day 10 vs IL-13 RV16 Post-Infection Day 10	-0.337354938	1.39E-04	0.014810611
ENSG00000240184	PCDHGC3	Pre-Infection Day 0 vs IL-13 Pre-Infection Day 0	-0.373628977	5.77E-05	1.31E-04
ENSG00000240184	PCDHGC3	IL-13 Uninfected Day 0 vs IL-13 Pre-Infection Day 0	6.11E-14	1	1
ENSG00000240184	PCDHGC3	IL-13 RV16 Post-Infection Day 2 vs IL-13 Pre-Infection Day 0	0.247132506	0.007855052	0.024171951
ENSG00000240184	PCDHGC3	IL-13 RV16 Post-Infection Day 4 vs IL-13 Pre-Infection Day 0	0.202775816	0.026818429	0.081122735
ENSG00000240184	PCDHGC3	IL-13 RV16 Post-Infection Day 7 vs IL-13 Pre-Infection Day 0	0.213807152	0.020348708	0.076078945
ENSG00000240184	PCDHGC3	IL-13 RV16 Post-Infection Day 10 vs IL-13 Pre-Infection Day 0	0.086396386	0.34215041	0.512448936
ENSG00000240184	PCDHGC3	RV16 Post-Infection Day 2 vs Pre-Infection Day 0	0.315858687	2.46E-04	8.35E-04
ENSG00000240184	PCDHGC3	RV16 Post-Infection Day 4 vs Pre-Infection Day 0	0.272245636	9.54E-04	0.004122243
ENSG00000240184	PCDHGC3	RV16 Post-Infection Day 7 vs Pre-Infection Day 0	0.038415908	0.641048713	0.839840512
ENSG00000240184	PCDHGC3	RV16 Post-Infection Day 10 vs Pre-Infection Day 0	0.125544374	0.125052248	0.337812431
ENSG00000240184	PCDHGC3	IL-13 Uninfected Day 2 vs IL-13 Uninfected Day 0	-0.111164348	0.268162317	0.710535756
ENSG00000240184	PCDHGC3	IL-13 Uninfected Day 4 vs IL-13 Uninfected Day 0	0.014374586	0.885446831	0.955554311
ENSG00000240184	PCDHGC3	IL-13 Uninfected Day 7 vs IL-13 Uninfected Day 0	0.029304609	0.770292962	0.919833474
ENSG00000240184	PCDHGC3	IL-13 Uninfected Day 10 vs IL-13 Uninfected Day 0	-0.003345321	0.973391492	0.987503042
ENSG00000240184	PCDHGC3	RV16 Post-Infection Day 2 vs IL-13 RV16 Post-Infection Day 2	-0.304902796	4.32E-04	8.84E-04
ENSG00000240184	PCDHGC3	IL-13 Uninfected Day 2 vs IL-13 RV16 Post-Infection Day 2	-0.358296854	1.15E-04	6.71E-04
ENSG00000240184	PCDHGC3	IL-13 RV16 Post-Infection Day 4 vs IL-13 RV16 Post-Infection Day 2	-0.044356691	0.584056007	0.778152378
ENSG00000240184	PCDHGC3	IL-13 RV16 Post-Infection Day 7 vs IL-13 RV16 Post-Infection Day 2	-0.033325355	0.683335691	0.812971943
ENSG00000240184	PCDHGC3	IL-13 RV16 Post-Infection Day 10 vs IL-13 RV16 Post-Infection Day 2	-0.16073612	0.045666081	0.110690088
ENSG00000240184	PCDHGC3	RV16 Post-Infection Day 4 vs RV16 Post-Infection Day 2	-0.043613051	0.613811027	0.785719347
ENSG00000240184	PCDHGC3	RV16 Post-Infection Day 7 vs RV16 Post-Infection Day 2	-0.277442778	0.00135395	0.004908411
ENSG00000240184	PCDHGC3	RV16 Post-Infection Day 10 vs RV16 Post-Infection Day 2	-0.190314313	0.026995276	0.058629401
ENSG00000240184	PCDHGC3	IL-13 Uninfected Day 4 vs IL-13 Uninfected Day 2	0.125538934	0.207794769	0.951644492
ENSG00000240184	PCDHGC3	IL-13 Uninfected Day 7 vs IL-13 Uninfected Day 2	0.140468957	0.161084935	0.508482323
ENSG00000240184	PCDHGC3	IL-13 Uninfected Day 10 vs IL-13 Uninfected Day 2	0.107819027	0.281600211	0.659702747
ENSG00000240184	PCDHGC3	RV16 Post-Infection Day 4 vs IL-13 RV16 Post-Infection Day 4	-0.304159156	1.80E-04	3.53E-04
ENSG00000240184	PCDHGC3	IL-13 Uninfected Day 4 vs IL-13 RV16 Post-Infection Day 4	-0.18840123	0.037783862	0.127799892
ENSG00000240184	PCDHGC3	IL-13 RV16 Post-Infection Day 7 vs IL-13 RV16 Post-Infection Day 4	0.011031336	0.890227454	0.957580969
ENSG00000240184	PCDHGC3	IL-13 RV16 Post-Infection Day 10 vs IL-13 RV16 Post-Infection Day 4	-0.11637943	0.138738832	0.350095726
ENSG00000240184	PCDHGC3	RV16 Post-Infection Day 7 vs RV16 Post-Infection Day 4	-0.233829728	0.004779514	0.026585795
ENSG00000240184	PCDHGC3	RV16 Post-Infection Day 10 vs RV16 Post-Infection Day 4	-0.146701262	0.074758283	0.178503346
ENSG00000240184	PCDHGC3	IL-13 Uninfected Day 7 vs IL-13 Uninfected Day 4	0.014930023	0.880841084	0.969987595
ENSG00000240184	PCDHGC3	IL-13 Uninfected Day 10 vs IL-13 Uninfected Day 4	-0.017719907	0.858663727	0.979027048
ENSG00000240184	PCDHGC3	RV16 Post-Infection Day 7 vs IL-13 RV16 Post-Infection Day 7	-0.54902022	2.17E-11	6.08E-11
ENSG00000240184	PCDHGC3	IL-13 Uninfected Day 7 vs IL-13 RV16 Post-Infection Day 7	-0.184502543	0.04480385	0.250001463
ENSG00000240184	PCDHGC3	IL-13 RV16 Post-Infection Day 10 vs IL-13 RV16 Post-Infection Day 7	-0.127410766	0.10778615	0.318356134
ENSG00000240184	PCDHGC3	RV16 Post-Infection Day 10 vs RV16 Post-Infection Day 7	0.087128466	0.289961935	0.572308906
ENSG00000240184	PCDHGC3	IL-13 Uninfected Day 10 vs IL-13 Uninfected Day 7	-0.03264993	0.744196603	0.905844897
ENSG00000240184	PCDHGC3	RV16 Post-Infection Day 10 vs IL-13 RV16 Post-Infection Day 10	-0.334480989	2.96E-05	5.67E-05
ENSG00000240184	PCDHGC3	IL-13 Uninfected Day 10 vs IL-13 RV16 Post-Infection Day 10	-0.089741707	0.32223135	0.679400064
ENSG00000240204	SMKR1	Pre-Infection Day 0 vs IL-13 Pre-Infection Day 0	1.220473223	2.18E-14	9.96E-14
ENSG00000240204	SMKR1	IL-13 Uninfected Day 0 vs IL-13 Pre-Infection Day 0	9.73E-14	1	1
ENSG00000240204	SMKR1	IL-13 RV16 Post-Infection Day 2 vs IL-13 Pre-Infection Day 0	-0.703984967	8.82E-05	4.72E-04
ENSG00000240204	SMKR1	IL-13 RV16 Post-Infection Day 4 vs IL-13 Pre-Infection Day 0	-0.72084127	4.94E-05	4.15E-04
ENSG00000240204	SMKR1	IL-13 RV16 Post-Infection Day 7 vs IL-13 Pre-Infection Day 0	-0.595507505	8.37E-04	0.006152703
ENSG00000240204	SMKR1	IL-13 RV16 Post-Infection Day 10 vs IL-13 Pre-Infection Day 0	-0.477125995	0.006735983	0.025500506
ENSG00000240204	SMKR1	RV16 Post-Infection Day 2 vs Pre-Infection Day 0	-0.467171917	2.17E-05	8.96E-05
ENSG00000240204	SMKR1	RV16 Post-Infection Day 4 vs Pre-Infection Day 0	-0.524333372	6.16E-07	6.13E-06
ENSG00000240204	SMKR1	RV16 Post-Infection Day 7 vs Pre-Infection Day 0	-0.084770763	0.419594706	0.691200287
ENSG00000240204	SMKR1	RV16 Post-Infection Day 10 vs Pre-Infection Day 0	0.023536207	0.82157499	0.919720201
ENSG00000240204	SMKR1	IL-13 Uninfected Day 2 vs IL-13 Uninfected Day 0	0.001439434	0.9940589	0.999500039
ENSG00000240204	SMKR1	IL-13 Uninfected Day 4 vs IL-13 Uninfected Day 0	-0.256961683	0.184238612	0.487273749
ENSG00000240204	SMKR1	IL-13 Uninfected Day 7 vs IL-13 Uninfected Day 0	-0.27678629	0.152621318	0.467346771
ENSG00000240204	SMKR1	IL-13 Uninfected Day 10 vs IL-13 Uninfected Day 0	-0.012002656	0.950735686	0.977213859
ENSG00000240204	SMKR1	RV16 Post-Infection Day 2 vs IL-13 RV16 Post-Infection Day 2	1.457286273	2.22E-24	1.58E-23
ENSG00000240204	SMKR1	IL-13 Uninfected Day 2 vs IL-13 RV16 Post-Infection Day 2	0.705424402	8.26E-05	5.02E-04
ENSG00000240204	SMKR1	IL-13 RV16 Post-Infection Day 4 vs IL-13 RV16 Post-Infection Day 2	-0.016856303	0.914524829	0.963206532
ENSG00000240204	SMKR1	IL-13 RV16 Post-Infection Day 7 vs IL-13 RV16 Post-Infection Day 2	0.108477462	0.492820989	0.666704435
ENSG00000240204	SMKR1	IL-13 RV16 Post-Infection Day 10 vs IL-13 RV16 Post-Infection Day 2	0.226858972	0.146303808	0.274172432
ENSG00000240204	SMKR1	RV16 Post-Infection Day 4 vs RV16 Post-Infection Day 2	-0.057161455	0.603645169	0.77944917
ENSG00000240204	SMKR1	RV16 Post-Infection Day 7 vs RV16 Post-Infection Day 2	0.382401154	5.37E-04	0.002171518
ENSG00000240204	SMKR1	RV16 Post-Infection Day 10 vs RV16 Post-Infection Day 2	0.490708124	8.13E-06	4.07E-05
ENSG00000240204	SMKR1	IL-13 Uninfected Day 4 vs IL-13 Uninfected Day 2	-0.258401118	0.18108885	0.951644492
ENSG00000240204	SMKR1	IL-13 Uninfected Day 7 vs IL-13 Uninfected Day 2	-0.278225724	0.149815833	0.492230272
ENSG00000240204	SMKR1	IL-13 Uninfected Day 10 vs IL-13 Uninfected Day 2	-0.013442091	0.944730684	0.982979628
ENSG00000240204	SMKR1	RV16 Post-Infection Day 4 vs IL-13 RV16 Post-Infection Day 4	1.416981121	1.81E-25	1.03E-24
ENSG00000240204	SMKR1	IL-13 Uninfected Day 4 vs IL-13 RV16 Post-Infection Day 4	0.463879587	0.008648106	0.04368117
ENSG00000240204	SMKR1	IL-13 RV16 Post-Infection Day 7 vs IL-13 RV16 Post-Infection Day 4	0.125333766	0.420977278	0.692348936
ENSG00000240204	SMKR1	IL-13 RV16 Post-Infection Day 10 vs IL-13 RV16 Post-Infection Day 4	0.243715276	0.112789363	0.308919018
ENSG00000240204	SMKR1	RV16 Post-Infection Day 7 vs RV16 Post-Infection Day 4	0.43956261	3.18E-05	5.06E-04
ENSG00000240204	SMKR1	RV16 Post-Infection Day 10 vs RV16 Post-Infection Day 4	0.54786958	1.88E-07	3.24E-06
ENSG00000240204	SMKR1	IL-13 Uninfected Day 7 vs IL-13 Uninfected Day 4	-0.019824606	0.918240707	0.982288467
ENSG00000240204	SMKR1	IL-13 Uninfected Day 10 vs IL-13 Uninfected Day 4	0.244959027	0.206802162	0.751162838
ENSG00000240204	SMKR1	RV16 Post-Infection Day 7 vs IL-13 RV16 Post-Infection Day 7	1.731209965	1.14E-35	7.38E-35
ENSG00000240204	SMKR1	IL-13 Uninfected Day 7 vs IL-13 RV16 Post-Infection Day 7	0.318721215	0.0725316	0.319428176
ENSG00000240204	SMKR1	IL-13 RV16 Post-Infection Day 10 vs IL-13 RV16 Post-Infection Day 7	0.11838151	0.443816165	0.696927339
ENSG00000240204	SMKR1	RV16 Post-Infection Day 10 vs RV16 Post-Infection Day 7	0.10830697	0.302129683	0.584704326
ENSG00000240204	SMKR1	IL-13 Uninfected Day 10 vs IL-13 Uninfected Day 7	0.264783633	0.172341047	0.485128347
ENSG00000240204	SMKR1	RV16 Post-Infection Day 10 vs IL-13 RV16 Post-Infection Day 10	1.721135425	6.12E-37	3.91E-36
ENSG00000240204	SMKR1	IL-13 Uninfected Day 10 vs IL-13 RV16 Post-Infection Day 10	0.465123339	0.008476536	0.122145806
ENSG00000240230	COX19	Pre-Infection Day 0 vs IL-13 Pre-Infection Day 0	0.125668055	0.009129294	0.015773305
ENSG00000240230	COX19	IL-13 Uninfected Day 0 vs IL-13 Pre-Infection Day 0	-5.44E-14	1	1
ENSG00000240230	COX19	IL-13 RV16 Post-Infection Day 2 vs IL-13 Pre-Infection Day 0	0.025743245	0.603514217	0.733960827
ENSG00000240230	COX19	IL-13 RV16 Post-Infection Day 4 vs IL-13 Pre-Infection Day 0	-0.024285254	0.620049771	0.766644068
ENSG00000240230	COX19	IL-13 RV16 Post-Infection Day 7 vs IL-13 Pre-Infection Day 0	0.079229589	0.107918488	0.257163394
ENSG00000240230	COX19	IL-13 RV16 Post-Infection Day 10 vs IL-13 Pre-Infection Day 0	-0.075723098	0.11997346	0.244561283
ENSG00000240230	COX19	RV16 Post-Infection Day 2 vs Pre-Infection Day 0	-0.00388624	0.927235601	0.953908451
ENSG00000240230	COX19	RV16 Post-Infection Day 4 vs Pre-Infection Day 0	-0.044784225	0.27432985	0.428665252
ENSG00000240230	COX19	RV16 Post-Infection Day 7 vs Pre-Infection Day 0	0.007446544	0.855990246	0.942119728
ENSG00000240230	COX19	RV16 Post-Infection Day 10 vs Pre-Infection Day 0	-0.114207862	0.00509293	0.040857178
ENSG00000240230	COX19	IL-13 Uninfected Day 2 vs IL-13 Uninfected Day 0	0.009005332	0.866341879	0.970006294
ENSG00000240230	COX19	IL-13 Uninfected Day 4 vs IL-13 Uninfected Day 0	-0.01449518	0.786258519	0.913130897
ENSG00000240230	COX19	IL-13 Uninfected Day 7 vs IL-13 Uninfected Day 0	0.030384695	0.570489025	0.820969918
ENSG00000240230	COX19	IL-13 Uninfected Day 10 vs IL-13 Uninfected Day 0	-0.038456839	0.474118813	0.685031339
ENSG00000240230	COX19	RV16 Post-Infection Day 2 vs IL-13 RV16 Post-Infection Day 2	0.09603857	0.030081336	0.047265241
ENSG00000240230	COX19	IL-13 Uninfected Day 2 vs IL-13 RV16 Post-Infection Day 2	-0.016737913	0.735109674	0.834710799
ENSG00000240230	COX19	IL-13 RV16 Post-Infection Day 4 vs IL-13 RV16 Post-Infection Day 2	-0.050028498	0.249429883	0.481494395
ENSG00000240230	COX19	IL-13 RV16 Post-Infection Day 7 vs IL-13 RV16 Post-Infection Day 2	0.053486344	0.221807073	0.392518598
ENSG00000240230	COX19	IL-13 RV16 Post-Infection Day 10 vs IL-13 RV16 Post-Infection Day 2	-0.101466343	0.01873065	0.053866031
ENSG00000240230	COX19	RV16 Post-Infection Day 4 vs RV16 Post-Infection Day 2	-0.040897984	0.338342079	0.561702753
ENSG00000240230	COX19	RV16 Post-Infection Day 7 vs RV16 Post-Infection Day 2	0.011332784	0.79125438	0.865734481
ENSG00000240230	COX19	RV16 Post-Infection Day 10 vs RV16 Post-Infection Day 2	-0.110321622	0.009559665	0.023755878
ENSG00000240230	COX19	IL-13 Uninfected Day 4 vs IL-13 Uninfected Day 2	-0.023500512	0.659630103	0.992645697
ENSG00000240230	COX19	IL-13 Uninfected Day 7 vs IL-13 Uninfected Day 2	0.021379363	0.689196348	0.890124424
ENSG00000240230	COX19	IL-13 Uninfected Day 10 vs IL-13 Uninfected Day 2	-0.047462171	0.375993695	0.727875406
ENSG00000240230	COX19	RV16 Post-Infection Day 4 vs IL-13 RV16 Post-Infection Day 4	0.105169084	0.012248668	0.019509284
ENSG00000240230	COX19	IL-13 Uninfected Day 4 vs IL-13 RV16 Post-Infection Day 4	0.009790074	0.840950149	0.924193294
ENSG00000240230	COX19	IL-13 RV16 Post-Infection Day 7 vs IL-13 RV16 Post-Infection Day 4	0.103514843	0.016118772	0.098361628
ENSG00000240230	COX19	IL-13 RV16 Post-Infection Day 10 vs IL-13 RV16 Post-Infection Day 4	-0.051437844	0.224852094	0.464073964
ENSG00000240230	COX19	RV16 Post-Infection Day 7 vs RV16 Post-Infection Day 4	0.052230769	0.205323894	0.406498561
ENSG00000240230	COX19	RV16 Post-Infection Day 10 vs RV16 Post-Infection Day 4	-0.069423638	0.090340241	0.205037154
ENSG00000240230	COX19	IL-13 Uninfected Day 7 vs IL-13 Uninfected Day 4	0.044879875	0.400619038	0.763589995
ENSG00000240230	COX19	IL-13 Uninfected Day 10 vs IL-13 Uninfected Day 4	-0.023961659	0.654507692	0.945045783
ENSG00000240230	COX19	RV16 Post-Infection Day 7 vs IL-13 RV16 Post-Infection Day 7	0.05388501	0.203832822	0.252719556
ENSG00000240230	COX19	IL-13 Uninfected Day 7 vs IL-13 RV16 Post-Infection Day 7	-0.048844894	0.320971525	0.653367195
ENSG00000240230	COX19	IL-13 RV16 Post-Infection Day 10 vs IL-13 RV16 Post-Infection Day 7	-0.154952687	2.84E-04	0.004063195
ENSG00000240230	COX19	RV16 Post-Infection Day 10 vs RV16 Post-Infection Day 7	-0.121654407	0.003038534	0.033232679
ENSG00000240230	COX19	IL-13 Uninfected Day 10 vs IL-13 Uninfected Day 7	-0.068841534	0.199356262	0.523001915
ENSG00000240230	COX19	RV16 Post-Infection Day 10 vs IL-13 RV16 Post-Infection Day 10	0.08718329	0.035713822	0.049957938
ENSG00000240230	COX19	IL-13 Uninfected Day 10 vs IL-13 RV16 Post-Infection Day 10	0.037266258	0.445197883	0.762626103
ENSG00000240344	PPIL3	Pre-Infection Day 0 vs IL-13 Pre-Infection Day 0	0.410037312	1.06E-10	3.78E-10
ENSG00000240344	PPIL3	IL-13 Uninfected Day 0 vs IL-13 Pre-Infection Day 0	5.95E-14	1	1
ENSG00000240344	PPIL3	IL-13 RV16 Post-Infection Day 2 vs IL-13 Pre-Infection Day 0	0.197091938	0.003322973	0.011536913
ENSG00000240344	PPIL3	IL-13 RV16 Post-Infection Day 4 vs IL-13 Pre-Infection Day 0	0.132687673	0.045050981	0.12120682
ENSG00000240344	PPIL3	IL-13 RV16 Post-Infection Day 7 vs IL-13 Pre-Infection Day 0	-0.010205101	0.878259422	0.940327432
ENSG00000240344	PPIL3	IL-13 RV16 Post-Infection Day 10 vs IL-13 Pre-Infection Day 0	0.027036941	0.681107356	0.801725799
ENSG00000240344	PPIL3	RV16 Post-Infection Day 2 vs Pre-Infection Day 0	0.132737621	0.012339125	0.028045831
ENSG00000240344	PPIL3	RV16 Post-Infection Day 4 vs Pre-Infection Day 0	0.160240503	0.001676347	0.006739155
ENSG00000240344	PPIL3	RV16 Post-Infection Day 7 vs Pre-Infection Day 0	0.062655793	0.219666963	0.500481529
ENSG00000240344	PPIL3	RV16 Post-Infection Day 10 vs Pre-Infection Day 0	0.112726001	0.026256516	0.124933559
ENSG00000240344	PPIL3	IL-13 Uninfected Day 2 vs IL-13 Uninfected Day 0	0.019752593	0.785163891	0.950138388
ENSG00000240344	PPIL3	IL-13 Uninfected Day 4 vs IL-13 Uninfected Day 0	0.033385596	0.643729967	0.848007083
ENSG00000240344	PPIL3	IL-13 Uninfected Day 7 vs IL-13 Uninfected Day 0	-0.04680523	0.518509605	0.791548566
ENSG00000240344	PPIL3	IL-13 Uninfected Day 10 vs IL-13 Uninfected Day 0	0.16246216	0.025170432	0.108069068
ENSG00000240344	PPIL3	RV16 Post-Infection Day 2 vs IL-13 RV16 Post-Infection Day 2	0.345682995	2.05E-09	6.68E-09
ENSG00000240344	PPIL3	IL-13 Uninfected Day 2 vs IL-13 RV16 Post-Infection Day 2	-0.177339345	0.008135266	0.026696421
ENSG00000240344	PPIL3	IL-13 RV16 Post-Infection Day 4 vs IL-13 RV16 Post-Infection Day 2	-0.064404265	0.272070708	0.505345628
ENSG00000240344	PPIL3	IL-13 RV16 Post-Infection Day 7 vs IL-13 RV16 Post-Infection Day 2	-0.207297039	4.56E-04	0.002649084
ENSG00000240344	PPIL3	IL-13 RV16 Post-Infection Day 10 vs IL-13 RV16 Post-Infection Day 2	-0.170054997	0.003503334	0.013030692
ENSG00000240344	PPIL3	RV16 Post-Infection Day 4 vs RV16 Post-Infection Day 2	0.027502882	0.605422162	0.780496789
ENSG00000240344	PPIL3	RV16 Post-Infection Day 7 vs RV16 Post-Infection Day 2	-0.070081828	0.188991968	0.309122247
ENSG00000240344	PPIL3	RV16 Post-Infection Day 10 vs RV16 Post-Infection Day 2	-0.02001162	0.706004013	0.793530446
ENSG00000240344	PPIL3	IL-13 Uninfected Day 4 vs IL-13 Uninfected Day 2	0.013633004	0.849975662	0.997231571
ENSG00000240344	PPIL3	IL-13 Uninfected Day 7 vs IL-13 Uninfected Day 2	-0.066557823	0.357750334	0.70210533
ENSG00000240344	PPIL3	IL-13 Uninfected Day 10 vs IL-13 Uninfected Day 2	0.142709568	0.048786524	0.306620516
ENSG00000240344	PPIL3	RV16 Post-Infection Day 4 vs IL-13 RV16 Post-Infection Day 4	0.437590142	1.08E-15	4.20E-15
ENSG00000240344	PPIL3	IL-13 Uninfected Day 4 vs IL-13 RV16 Post-Infection Day 4	-0.099302077	0.130809257	0.304822354
ENSG00000240344	PPIL3	IL-13 RV16 Post-Infection Day 7 vs IL-13 RV16 Post-Infection Day 4	-0.142892774	0.013678765	0.087432677
ENSG00000240344	PPIL3	IL-13 RV16 Post-Infection Day 10 vs IL-13 RV16 Post-Infection Day 4	-0.105650733	0.06396435	0.217041081
ENSG00000240344	PPIL3	RV16 Post-Infection Day 7 vs RV16 Post-Infection Day 4	-0.09758471	0.057211013	0.170190655
ENSG00000240344	PPIL3	RV16 Post-Infection Day 10 vs RV16 Post-Infection Day 4	-0.047514502	0.351601507	0.535454408
ENSG00000240344	PPIL3	IL-13 Uninfected Day 7 vs IL-13 Uninfected Day 4	-0.080190826	0.265948465	0.657356009
ENSG00000240344	PPIL3	IL-13 Uninfected Day 10 vs IL-13 Uninfected Day 4	0.129076564	0.073552833	0.559825529
ENSG00000240344	PPIL3	RV16 Post-Infection Day 7 vs IL-13 RV16 Post-Infection Day 7	0.482898206	2.10E-18	7.84E-18
ENSG00000240344	PPIL3	IL-13 Uninfected Day 7 vs IL-13 RV16 Post-Infection Day 7	-0.036600129	0.58207437	0.832380767
ENSG00000240344	PPIL3	IL-13 RV16 Post-Infection Day 10 vs IL-13 RV16 Post-Infection Day 7	0.037242042	0.516916761	0.754488437
ENSG00000240344	PPIL3	RV16 Post-Infection Day 10 vs RV16 Post-Infection Day 7	0.050070208	0.326691019	0.610437656
ENSG00000240344	PPIL3	IL-13 Uninfected Day 10 vs IL-13 Uninfected Day 7	0.20926739	0.003862422	0.047331076
ENSG00000240344	PPIL3	RV16 Post-Infection Day 10 vs IL-13 RV16 Post-Infection Day 10	0.495726372	3.79E-20	1.47E-19
ENSG00000240344	PPIL3	IL-13 Uninfected Day 10 vs IL-13 RV16 Post-Infection Day 10	0.13542522	0.039402875	0.260403709
ENSG00000240445	FOXO3B	Pre-Infection Day 0 vs IL-13 Pre-Infection Day 0	0.078408851	0.653381082	0.715576232
ENSG00000240445	FOXO3B	IL-13 Uninfected Day 0 vs IL-13 Pre-Infection Day 0	6.95E-15	1	1
ENSG00000240445	FOXO3B	IL-13 RV16 Post-Infection Day 2 vs IL-13 Pre-Infection Day 0	0.240991915	0.174368053	0.303473253
ENSG00000240445	FOXO3B	IL-13 RV16 Post-Infection Day 4 vs IL-13 Pre-Infection Day 0	-0.082450449	0.639948828	0.781583875
ENSG00000240445	FOXO3B	IL-13 RV16 Post-Infection Day 7 vs IL-13 Pre-Infection Day 0	-0.006110273	0.972470023	0.987001816
ENSG00000240445	FOXO3B	IL-13 RV16 Post-Infection Day 10 vs IL-13 Pre-Infection Day 0	-0.093251022	0.595089588	0.737927523
ENSG00000240445	FOXO3B	RV16 Post-Infection Day 2 vs Pre-Infection Day 0	-0.118119465	0.453507376	0.572506579
ENSG00000240445	FOXO3B	RV16 Post-Infection Day 4 vs Pre-Infection Day 0	-0.146007044	0.338396574	0.498104227
ENSG00000240445	FOXO3B	RV16 Post-Infection Day 7 vs Pre-Infection Day 0	0.019814424	0.897161285	0.958416398
ENSG00000240445	FOXO3B	RV16 Post-Infection Day 10 vs Pre-Infection Day 0	0.189822677	0.213553762	0.461386871
ENSG00000240445	FOXO3B	IL-13 Uninfected Day 2 vs IL-13 Uninfected Day 0	0.186316826	0.33134571	0.749221981
ENSG00000240445	FOXO3B	IL-13 Uninfected Day 4 vs IL-13 Uninfected Day 0	0.011382559	0.95310797	0.983772133
ENSG00000240445	FOXO3B	IL-13 Uninfected Day 7 vs IL-13 Uninfected Day 0	-0.087467237	0.649015722	0.86497973
ENSG00000240445	FOXO3B	IL-13 Uninfected Day 10 vs IL-13 Uninfected Day 0	0.082966466	0.669150328	0.823061731
ENSG00000240445	FOXO3B	RV16 Post-Infection Day 2 vs IL-13 RV16 Post-Infection Day 2	-0.280702529	0.081447836	0.117227504
ENSG00000240445	FOXO3B	IL-13 Uninfected Day 2 vs IL-13 RV16 Post-Infection Day 2	-0.054675089	0.757148303	0.849483619
ENSG00000240445	FOXO3B	IL-13 RV16 Post-Infection Day 4 vs IL-13 RV16 Post-Infection Day 2	-0.323442364	0.040437091	0.145420594
ENSG00000240445	FOXO3B	IL-13 RV16 Post-Infection Day 7 vs IL-13 RV16 Post-Infection Day 2	-0.247102188	0.119245419	0.252969823
ENSG00000240445	FOXO3B	IL-13 RV16 Post-Infection Day 10 vs IL-13 RV16 Post-Infection Day 2	-0.334242937	0.033328364	0.086049034
ENSG00000240445	FOXO3B	RV16 Post-Infection Day 4 vs RV16 Post-Infection Day 2	-0.027887579	0.859611664	0.931591751
ENSG00000240445	FOXO3B	RV16 Post-Infection Day 7 vs RV16 Post-Infection Day 2	0.137933889	0.384650239	0.5250165
ENSG00000240445	FOXO3B	RV16 Post-Infection Day 10 vs RV16 Post-Infection Day 2	0.307942142	0.051496206	0.101224081
ENSG00000240445	FOXO3B	IL-13 Uninfected Day 4 vs IL-13 Uninfected Day 2	-0.174934267	0.365234804	0.979938955
ENSG00000240445	FOXO3B	IL-13 Uninfected Day 7 vs IL-13 Uninfected Day 2	-0.273784064	0.153689902	0.498174708
ENSG00000240445	FOXO3B	IL-13 Uninfected Day 10 vs IL-13 Uninfected Day 2	-0.10335036	0.593636564	0.858330505
ENSG00000240445	FOXO3B	RV16 Post-Infection Day 4 vs IL-13 RV16 Post-Infection Day 4	0.014852256	0.923419354	0.939400495
ENSG00000240445	FOXO3B	IL-13 Uninfected Day 4 vs IL-13 RV16 Post-Infection Day 4	0.093833008	0.597469072	0.77569207
ENSG00000240445	FOXO3B	IL-13 RV16 Post-Infection Day 7 vs IL-13 RV16 Post-Infection Day 4	0.076340176	0.62693763	0.829574195
ENSG00000240445	FOXO3B	IL-13 RV16 Post-Infection Day 10 vs IL-13 RV16 Post-Infection Day 4	-0.010800572	0.9445596	0.975912014
ENSG00000240445	FOXO3B	RV16 Post-Infection Day 7 vs RV16 Post-Infection Day 4	0.165821468	0.280363468	0.494013022
ENSG00000240445	FOXO3B	RV16 Post-Infection Day 10 vs RV16 Post-Infection Day 4	0.335829721	0.028245104	0.084194774
ENSG00000240445	FOXO3B	IL-13 Uninfected Day 7 vs IL-13 Uninfected Day 4	-0.098849797	0.609579635	0.874798533
ENSG00000240445	FOXO3B	IL-13 Uninfected Day 10 vs IL-13 Uninfected Day 4	0.071583907	0.714140427	0.952452232
ENSG00000240445	FOXO3B	RV16 Post-Infection Day 7 vs IL-13 RV16 Post-Infection Day 7	0.104333548	0.504522378	0.563426891
ENSG00000240445	FOXO3B	IL-13 Uninfected Day 7 vs IL-13 RV16 Post-Infection Day 7	-0.081356965	0.645916156	0.869014857
ENSG00000240445	FOXO3B	IL-13 RV16 Post-Infection Day 10 vs IL-13 RV16 Post-Infection Day 7	-0.087140749	0.576941214	0.794332231
ENSG00000240445	FOXO3B	RV16 Post-Infection Day 10 vs RV16 Post-Infection Day 7	0.170008253	0.268438227	0.549554399
ENSG00000240445	FOXO3B	IL-13 Uninfected Day 10 vs IL-13 Uninfected Day 7	0.170433704	0.379987562	0.70280345
ENSG00000240445	FOXO3B	RV16 Post-Infection Day 10 vs IL-13 RV16 Post-Infection Day 10	0.36148255	0.019044075	0.027714032
ENSG00000240445	FOXO3B	IL-13 Uninfected Day 10 vs IL-13 RV16 Post-Infection Day 10	0.176217488	0.321248962	0.678612806
ENSG00000240563	L1TD1	Pre-Infection Day 0 vs IL-13 Pre-Infection Day 0	-0.196969362	0.190732366	0.252699672
ENSG00000240563	L1TD1	IL-13 Uninfected Day 0 vs IL-13 Pre-Infection Day 0	-6.00E-14	1	1
ENSG00000240563	L1TD1	IL-13 RV16 Post-Infection Day 2 vs IL-13 Pre-Infection Day 0	0.058611282	0.699757407	0.805707872
ENSG00000240563	L1TD1	IL-13 RV16 Post-Infection Day 4 vs IL-13 Pre-Infection Day 0	-0.078075252	0.605850837	0.755677374
ENSG00000240563	L1TD1	IL-13 RV16 Post-Infection Day 7 vs IL-13 Pre-Infection Day 0	0.167781313	0.269946487	0.474778039
ENSG00000240563	L1TD1	IL-13 RV16 Post-Infection Day 10 vs IL-13 Pre-Infection Day 0	0.009978885	0.947211745	0.969830116
ENSG00000240563	L1TD1	RV16 Post-Infection Day 2 vs Pre-Infection Day 0	0.196431491	0.149987654	0.238144625
ENSG00000240563	L1TD1	RV16 Post-Infection Day 4 vs Pre-Infection Day 0	0.058840444	0.656638099	0.775955039
ENSG00000240563	L1TD1	RV16 Post-Infection Day 7 vs Pre-Infection Day 0	0.213718593	0.10876013	0.343291386
ENSG00000240563	L1TD1	RV16 Post-Infection Day 10 vs Pre-Infection Day 0	0.208353737	0.115865275	0.322980199
ENSG00000240563	L1TD1	IL-13 Uninfected Day 2 vs IL-13 Uninfected Day 0	0.396771428	0.016140192	0.242984843
ENSG00000240563	L1TD1	IL-13 Uninfected Day 4 vs IL-13 Uninfected Day 0	0.028321851	0.864706166	0.949023127
ENSG00000240563	L1TD1	IL-13 Uninfected Day 7 vs IL-13 Uninfected Day 0	-0.03272208	0.842698501	0.947695365
ENSG00000240563	L1TD1	IL-13 Uninfected Day 10 vs IL-13 Uninfected Day 0	0.10993076	0.510260685	0.710255822
ENSG00000240563	L1TD1	RV16 Post-Infection Day 2 vs IL-13 RV16 Post-Infection Day 2	-0.059149152	0.668772034	0.732466442
ENSG00000240563	L1TD1	IL-13 Uninfected Day 2 vs IL-13 RV16 Post-Infection Day 2	0.338160146	0.026003378	0.070057434
ENSG00000240563	L1TD1	IL-13 RV16 Post-Infection Day 4 vs IL-13 RV16 Post-Infection Day 2	-0.136686534	0.312025223	0.548522377
ENSG00000240563	L1TD1	IL-13 RV16 Post-Infection Day 7 vs IL-13 RV16 Post-Infection Day 2	0.109170031	0.422066048	0.600589584
ENSG00000240563	L1TD1	IL-13 RV16 Post-Infection Day 10 vs IL-13 RV16 Post-Infection Day 2	-0.048632396	0.717861176	0.825570996
ENSG00000240563	L1TD1	RV16 Post-Infection Day 4 vs RV16 Post-Infection Day 2	-0.137591047	0.313362926	0.537454821
ENSG00000240563	L1TD1	RV16 Post-Infection Day 7 vs RV16 Post-Infection Day 2	0.017287102	0.899720153	0.937957969
ENSG00000240563	L1TD1	RV16 Post-Infection Day 10 vs RV16 Post-Infection Day 2	0.011922245	0.930369378	0.955308454
ENSG00000240563	L1TD1	IL-13 Uninfected Day 4 vs IL-13 Uninfected Day 2	-0.368449577	0.026627098	0.836114085
ENSG00000240563	L1TD1	IL-13 Uninfected Day 7 vs IL-13 Uninfected Day 2	-0.429493509	0.009249455	0.127352158
ENSG00000240563	L1TD1	IL-13 Uninfected Day 10 vs IL-13 Uninfected Day 2	-0.286840668	0.085370174	0.396543469
ENSG00000240563	L1TD1	RV16 Post-Infection Day 4 vs IL-13 RV16 Post-Infection Day 4	-0.060053666	0.652683665	0.7075737
ENSG00000240563	L1TD1	IL-13 Uninfected Day 4 vs IL-13 RV16 Post-Infection Day 4	0.106397103	0.485867302	0.689411108
ENSG00000240563	L1TD1	IL-13 RV16 Post-Infection Day 7 vs IL-13 RV16 Post-Infection Day 4	0.245856565	0.069043488	0.252928826
ENSG00000240563	L1TD1	IL-13 RV16 Post-Infection Day 10 vs IL-13 RV16 Post-Infection Day 4	0.088054137	0.510017385	0.727394849
ENSG00000240563	L1TD1	RV16 Post-Infection Day 7 vs RV16 Post-Infection Day 4	0.154878149	0.245403471	0.453106465
ENSG00000240563	L1TD1	RV16 Post-Infection Day 10 vs RV16 Post-Infection Day 4	0.149513292	0.259464526	0.435992106
ENSG00000240563	L1TD1	IL-13 Uninfected Day 7 vs IL-13 Uninfected Day 4	-0.061043932	0.713406697	0.913947762
ENSG00000240563	L1TD1	IL-13 Uninfected Day 10 vs IL-13 Uninfected Day 4	0.081608909	0.627427716	0.936547571
ENSG00000240563	L1TD1	RV16 Post-Infection Day 7 vs IL-13 RV16 Post-Infection Day 7	-0.151032082	0.263480906	0.317529554
ENSG00000240563	L1TD1	IL-13 Uninfected Day 7 vs IL-13 RV16 Post-Infection Day 7	-0.200503394	0.187493982	0.511574813
ENSG00000240563	L1TD1	IL-13 RV16 Post-Infection Day 10 vs IL-13 RV16 Post-Infection Day 7	-0.157802428	0.240628616	0.507271984
ENSG00000240563	L1TD1	RV16 Post-Infection Day 10 vs RV16 Post-Infection Day 7	-0.005364857	0.967870157	0.98866484
ENSG00000240563	L1TD1	IL-13 Uninfected Day 10 vs IL-13 Uninfected Day 7	0.14265284	0.392718727	0.712626899
ENSG00000240563	L1TD1	RV16 Post-Infection Day 10 vs IL-13 RV16 Post-Infection Day 10	0.001405489	0.991560634	0.992973464
ENSG00000240563	L1TD1	IL-13 Uninfected Day 10 vs IL-13 RV16 Post-Infection Day 10	0.099951875	0.513424465	0.799644135
ENSG00000240583	AQP1	Pre-Infection Day 0 vs IL-13 Pre-Infection Day 0	1.268924528	2.64E-07	7.37E-07
ENSG00000240583	AQP1	IL-13 Uninfected Day 0 vs IL-13 Pre-Infection Day 0	8.60E-15	1	1
ENSG00000240583	AQP1	IL-13 RV16 Post-Infection Day 2 vs IL-13 Pre-Infection Day 0	-0.30313989	0.219073192	0.361421851
ENSG00000240583	AQP1	IL-13 RV16 Post-Infection Day 4 vs IL-13 Pre-Infection Day 0	0.034133174	0.889382173	0.940574905
ENSG00000240583	AQP1	IL-13 RV16 Post-Infection Day 7 vs IL-13 Pre-Infection Day 0	0.291909944	0.236828841	0.436371454
ENSG00000240583	AQP1	IL-13 RV16 Post-Infection Day 10 vs IL-13 Pre-Infection Day 0	-0.295195904	0.227484256	0.38806279
ENSG00000240583	AQP1	RV16 Post-Infection Day 2 vs Pre-Infection Day 0	-0.329443764	0.13180793	0.214461518
ENSG00000240583	AQP1	RV16 Post-Infection Day 4 vs Pre-Infection Day 0	-1.14414169	1.00E-07	1.22E-06
ENSG00000240583	AQP1	RV16 Post-Infection Day 7 vs Pre-Infection Day 0	-0.554813356	0.009375294	0.077116339
ENSG00000240583	AQP1	RV16 Post-Infection Day 10 vs Pre-Infection Day 0	-0.612865388	0.003936721	0.034030533
ENSG00000240583	AQP1	IL-13 Uninfected Day 2 vs IL-13 Uninfected Day 0	0.355100582	0.182197074	0.634009301
ENSG00000240583	AQP1	IL-13 Uninfected Day 4 vs IL-13 Uninfected Day 0	-0.072551383	0.787038511	0.913380539
ENSG00000240583	AQP1	IL-13 Uninfected Day 7 vs IL-13 Uninfected Day 0	0.468495117	0.079255082	0.346325605
ENSG00000240583	AQP1	IL-13 Uninfected Day 10 vs IL-13 Uninfected Day 0	0.142134989	0.598226827	0.774435915
ENSG00000240583	AQP1	RV16 Post-Infection Day 2 vs IL-13 RV16 Post-Infection Day 2	1.242620655	4.33E-08	1.28E-07
ENSG00000240583	AQP1	IL-13 Uninfected Day 2 vs IL-13 RV16 Post-Infection Day 2	0.658240472	0.007627391	0.025307222
ENSG00000240583	AQP1	IL-13 RV16 Post-Infection Day 4 vs IL-13 RV16 Post-Infection Day 2	0.337273064	0.122680334	0.308322078
ENSG00000240583	AQP1	IL-13 RV16 Post-Infection Day 7 vs IL-13 RV16 Post-Infection Day 2	0.595049835	0.006946181	0.026607823
ENSG00000240583	AQP1	IL-13 RV16 Post-Infection Day 10 vs IL-13 RV16 Post-Infection Day 2	0.007943986	0.970838685	0.982754546
ENSG00000240583	AQP1	RV16 Post-Infection Day 4 vs RV16 Post-Infection Day 2	-0.814697926	2.17E-04	0.002128335
ENSG00000240583	AQP1	RV16 Post-Infection Day 7 vs RV16 Post-Infection Day 2	-0.225369592	0.305357547	0.443563434
ENSG00000240583	AQP1	RV16 Post-Infection Day 10 vs RV16 Post-Infection Day 2	-0.283421625	0.19516048	0.300511446
ENSG00000240583	AQP1	IL-13 Uninfected Day 4 vs IL-13 Uninfected Day 2	-0.427651965	0.110906204	0.933045146
ENSG00000240583	AQP1	IL-13 Uninfected Day 7 vs IL-13 Uninfected Day 2	0.113394535	0.669844006	0.881004028
ENSG00000240583	AQP1	IL-13 Uninfected Day 10 vs IL-13 Uninfected Day 2	-0.212965593	0.428696017	0.764910208
ENSG00000240583	AQP1	RV16 Post-Infection Day 4 vs IL-13 RV16 Post-Infection Day 4	0.090649664	0.672692115	0.726148116
ENSG00000240583	AQP1	IL-13 Uninfected Day 4 vs IL-13 RV16 Post-Infection Day 4	-0.106684557	0.666260987	0.820955016
ENSG00000240583	AQP1	IL-13 RV16 Post-Infection Day 7 vs IL-13 RV16 Post-Infection Day 4	0.25777677	0.237129412	0.517230731
ENSG00000240583	AQP1	IL-13 RV16 Post-Infection Day 10 vs IL-13 RV16 Post-Infection Day 4	-0.329329079	0.127172992	0.331733324
ENSG00000240583	AQP1	RV16 Post-Infection Day 7 vs RV16 Post-Infection Day 4	0.589328334	0.005885748	0.031327991
ENSG00000240583	AQP1	RV16 Post-Infection Day 10 vs RV16 Post-Infection Day 4	0.531276301	0.012489641	0.043852097
ENSG00000240583	AQP1	IL-13 Uninfected Day 7 vs IL-13 Uninfected Day 4	0.5410465	0.044274434	0.305138795
ENSG00000240583	AQP1	IL-13 Uninfected Day 10 vs IL-13 Uninfected Day 4	0.214686371	0.429038956	0.88241089
ENSG00000240583	AQP1	RV16 Post-Infection Day 7 vs IL-13 RV16 Post-Infection Day 7	0.422201228	0.052189718	0.072236219
ENSG00000240583	AQP1	IL-13 Uninfected Day 7 vs IL-13 RV16 Post-Infection Day 7	0.176585172	0.47389113	0.766735073
ENSG00000240583	AQP1	IL-13 RV16 Post-Infection Day 10 vs IL-13 RV16 Post-Infection Day 7	-0.587105849	0.006984285	0.0489998
ENSG00000240583	AQP1	RV16 Post-Infection Day 10 vs RV16 Post-Infection Day 7	-0.058052033	0.785189079	0.917065027
ENSG00000240583	AQP1	IL-13 Uninfected Day 10 vs IL-13 Uninfected Day 7	-0.326360128	0.226153267	0.554914755
ENSG00000240583	AQP1	RV16 Post-Infection Day 10 vs IL-13 RV16 Post-Infection Day 10	0.951255044	1.04E-05	2.07E-05
ENSG00000240583	AQP1	IL-13 Uninfected Day 10 vs IL-13 RV16 Post-Infection Day 10	0.437330893	0.077993337	0.363332074
ENSG00000240682	ISY1	Pre-Infection Day 0 vs IL-13 Pre-Infection Day 0	-0.127733557	0.06192018	0.092269517
ENSG00000240682	ISY1	IL-13 Uninfected Day 0 vs IL-13 Pre-Infection Day 0	1.11E-14	1	1
ENSG00000240682	ISY1	IL-13 RV16 Post-Infection Day 2 vs IL-13 Pre-Infection Day 0	0.147997906	0.033095664	0.080136519
ENSG00000240682	ISY1	IL-13 RV16 Post-Infection Day 4 vs IL-13 Pre-Infection Day 0	0.055758899	0.414700283	0.599572261
ENSG00000240682	ISY1	IL-13 RV16 Post-Infection Day 7 vs IL-13 Pre-Infection Day 0	-0.067146977	0.328941302	0.537376063
ENSG00000240682	ISY1	IL-13 RV16 Post-Infection Day 10 vs IL-13 Pre-Infection Day 0	0.040113944	0.554592542	0.705571261
ENSG00000240682	ISY1	RV16 Post-Infection Day 2 vs Pre-Infection Day 0	0.107726682	0.083763933	0.146827583
ENSG00000240682	ISY1	RV16 Post-Infection Day 4 vs Pre-Infection Day 0	0.082432489	0.166422946	0.295513791
ENSG00000240682	ISY1	RV16 Post-Infection Day 7 vs Pre-Infection Day 0	0.039913073	0.503028976	0.75563882
ENSG00000240682	ISY1	RV16 Post-Infection Day 10 vs Pre-Infection Day 0	0.104263118	0.078245212	0.253372166
ENSG00000240682	ISY1	IL-13 Uninfected Day 2 vs IL-13 Uninfected Day 0	0.023678026	0.752723669	0.940453
ENSG00000240682	ISY1	IL-13 Uninfected Day 4 vs IL-13 Uninfected Day 0	0.051208743	0.492732481	0.762590726
ENSG00000240682	ISY1	IL-13 Uninfected Day 7 vs IL-13 Uninfected Day 0	0.019199476	0.798242901	0.931715446
ENSG00000240682	ISY1	IL-13 Uninfected Day 10 vs IL-13 Uninfected Day 0	0.017584829	0.814697155	0.908560159
ENSG00000240682	ISY1	RV16 Post-Infection Day 2 vs IL-13 RV16 Post-Infection Day 2	-0.168004781	0.008298703	0.014316813
ENSG00000240682	ISY1	IL-13 Uninfected Day 2 vs IL-13 RV16 Post-Infection Day 2	-0.12431988	0.073160637	0.159924503
ENSG00000240682	ISY1	IL-13 RV16 Post-Infection Day 4 vs IL-13 RV16 Post-Infection Day 2	-0.092239007	0.12814646	0.317274854
ENSG00000240682	ISY1	IL-13 RV16 Post-Infection Day 7 vs IL-13 RV16 Post-Infection Day 2	-0.215144884	4.35E-04	0.002540626
ENSG00000240682	ISY1	IL-13 RV16 Post-Infection Day 10 vs IL-13 RV16 Post-Infection Day 2	-0.107883962	0.072911837	0.16002985
ENSG00000240682	ISY1	RV16 Post-Infection Day 4 vs RV16 Post-Infection Day 2	-0.025294193	0.685767044	0.831053623
ENSG00000240682	ISY1	RV16 Post-Infection Day 7 vs RV16 Post-Infection Day 2	-0.06781361	0.278691281	0.414453168
ENSG00000240682	ISY1	RV16 Post-Infection Day 10 vs RV16 Post-Infection Day 2	-0.003463564	0.955620095	0.97111956
ENSG00000240682	ISY1	IL-13 Uninfected Day 4 vs IL-13 Uninfected Day 2	0.027530717	0.711998506	0.99428565
ENSG00000240682	ISY1	IL-13 Uninfected Day 7 vs IL-13 Uninfected Day 2	-0.004478551	0.952398875	0.985566085
ENSG00000240682	ISY1	IL-13 Uninfected Day 10 vs IL-13 Uninfected Day 2	-0.006093197	0.93518565	0.980190642
ENSG00000240682	ISY1	RV16 Post-Infection Day 4 vs IL-13 RV16 Post-Infection Day 4	-0.101059968	0.090135167	0.123393883
ENSG00000240682	ISY1	IL-13 Uninfected Day 4 vs IL-13 RV16 Post-Infection Day 4	-0.004550157	0.946393545	0.97705726
ENSG00000240682	ISY1	IL-13 RV16 Post-Infection Day 7 vs IL-13 RV16 Post-Infection Day 4	-0.122905877	0.039776659	0.17747754
ENSG00000240682	ISY1	IL-13 RV16 Post-Infection Day 10 vs IL-13 RV16 Post-Infection Day 4	-0.015644955	0.79006922	0.903343397
ENSG00000240682	ISY1	RV16 Post-Infection Day 7 vs RV16 Post-Infection Day 4	-0.042519416	0.477841613	0.681336304
ENSG00000240682	ISY1	RV16 Post-Infection Day 10 vs RV16 Post-Infection Day 4	0.021830629	0.71381179	0.834449492
ENSG00000240682	ISY1	IL-13 Uninfected Day 7 vs IL-13 Uninfected Day 4	-0.032009267	0.667483833	0.895351105
ENSG00000240682	ISY1	IL-13 Uninfected Day 10 vs IL-13 Uninfected Day 4	-0.033623913	0.651379831	0.943587641
ENSG00000240682	ISY1	RV16 Post-Infection Day 7 vs IL-13 RV16 Post-Infection Day 7	-0.020673508	0.73110761	0.772239579
ENSG00000240682	ISY1	IL-13 Uninfected Day 7 vs IL-13 RV16 Post-Infection Day 7	0.086346453	0.208307089	0.536618979
ENSG00000240682	ISY1	IL-13 RV16 Post-Infection Day 10 vs IL-13 RV16 Post-Infection Day 7	0.107260922	0.070188298	0.244577243
ENSG00000240682	ISY1	RV16 Post-Infection Day 10 vs RV16 Post-Infection Day 7	0.064350045	0.279865153	0.562285467
ENSG00000240682	ISY1	IL-13 Uninfected Day 10 vs IL-13 Uninfected Day 7	-0.001614646	0.982790243	0.994964149
ENSG00000240682	ISY1	RV16 Post-Infection Day 10 vs IL-13 RV16 Post-Infection Day 10	-0.063584384	0.279483251	0.331220436
ENSG00000240682	ISY1	IL-13 Uninfected Day 10 vs IL-13 RV16 Post-Infection Day 10	-0.022529115	0.73903905	0.911534125
ENSG00000240694	PNMA2	Pre-Infection Day 0 vs IL-13 Pre-Infection Day 0	1.402115105	1.66E-08	5.06E-08
ENSG00000240694	PNMA2	IL-13 Uninfected Day 0 vs IL-13 Pre-Infection Day 0	-1.66E-14	1	1
ENSG00000240694	PNMA2	IL-13 RV16 Post-Infection Day 2 vs IL-13 Pre-Infection Day 0	-0.237384904	0.335012066	0.494316722
ENSG00000240694	PNMA2	IL-13 RV16 Post-Infection Day 4 vs IL-13 Pre-Infection Day 0	-0.380362103	0.121252793	0.253743126
ENSG00000240694	PNMA2	IL-13 RV16 Post-Infection Day 7 vs IL-13 Pre-Infection Day 0	-0.360936261	0.143312541	0.312132474
ENSG00000240694	PNMA2	IL-13 RV16 Post-Infection Day 10 vs IL-13 Pre-Infection Day 0	-0.057140687	0.815023866	0.890494139
ENSG00000240694	PNMA2	RV16 Post-Infection Day 2 vs Pre-Infection Day 0	-0.329564995	0.138094278	0.222672718
ENSG00000240694	PNMA2	RV16 Post-Infection Day 4 vs Pre-Infection Day 0	-0.225170104	0.295819374	0.452962032
ENSG00000240694	PNMA2	RV16 Post-Infection Day 7 vs Pre-Infection Day 0	-0.357361972	0.099234851	0.32724018
ENSG00000240694	PNMA2	RV16 Post-Infection Day 10 vs Pre-Infection Day 0	-0.033845442	0.875082789	0.943751467
ENSG00000240694	PNMA2	IL-13 Uninfected Day 2 vs IL-13 Uninfected Day 0	-0.099435302	0.708118789	0.92358772
ENSG00000240694	PNMA2	IL-13 Uninfected Day 4 vs IL-13 Uninfected Day 0	-0.268320236	0.317823901	0.631943722
ENSG00000240694	PNMA2	IL-13 Uninfected Day 7 vs IL-13 Uninfected Day 0	-0.199256267	0.454362155	0.747178458
ENSG00000240694	PNMA2	IL-13 Uninfected Day 10 vs IL-13 Uninfected Day 0	-0.340062968	0.207540411	0.424392436
ENSG00000240694	PNMA2	RV16 Post-Infection Day 2 vs IL-13 RV16 Post-Infection Day 2	1.309935014	1.08E-08	3.32E-08
ENSG00000240694	PNMA2	IL-13 Uninfected Day 2 vs IL-13 RV16 Post-Infection Day 2	0.137949601	0.574085393	0.710910586
ENSG00000240694	PNMA2	IL-13 RV16 Post-Infection Day 4 vs IL-13 RV16 Post-Infection Day 2	-0.142977199	0.512456181	0.72678138
ENSG00000240694	PNMA2	IL-13 RV16 Post-Infection Day 7 vs IL-13 RV16 Post-Infection Day 2	-0.123551358	0.573672848	0.736278014
ENSG00000240694	PNMA2	IL-13 RV16 Post-Infection Day 10 vs IL-13 RV16 Post-Infection Day 2	0.180244217	0.407223542	0.57171493
ENSG00000240694	PNMA2	RV16 Post-Infection Day 4 vs RV16 Post-Infection Day 2	0.10439489	0.638266873	0.801427995
ENSG00000240694	PNMA2	RV16 Post-Infection Day 7 vs RV16 Post-Infection Day 2	-0.027796977	0.900968509	0.938593539
ENSG00000240694	PNMA2	RV16 Post-Infection Day 10 vs RV16 Post-Infection Day 2	0.295719552	0.183684647	0.28669135
ENSG00000240694	PNMA2	IL-13 Uninfected Day 4 vs IL-13 Uninfected Day 2	-0.168884934	0.528366549	0.98783835
ENSG00000240694	PNMA2	IL-13 Uninfected Day 7 vs IL-13 Uninfected Day 2	-0.099820964	0.707067863	0.898071188
ENSG00000240694	PNMA2	IL-13 Uninfected Day 10 vs IL-13 Uninfected Day 2	-0.240627666	0.370981508	0.725436926
ENSG00000240694	PNMA2	RV16 Post-Infection Day 4 vs IL-13 RV16 Post-Infection Day 4	1.557307103	2.40E-12	7.95E-12
ENSG00000240694	PNMA2	IL-13 Uninfected Day 4 vs IL-13 RV16 Post-Infection Day 4	0.112041867	0.650636672	0.809913892
ENSG00000240694	PNMA2	IL-13 RV16 Post-Infection Day 7 vs IL-13 RV16 Post-Infection Day 4	0.019425842	0.929011051	0.975366134
ENSG00000240694	PNMA2	IL-13 RV16 Post-Infection Day 10 vs IL-13 RV16 Post-Infection Day 4	0.323221416	0.134769089	0.343835593
ENSG00000240694	PNMA2	RV16 Post-Infection Day 7 vs RV16 Post-Infection Day 4	-0.132191868	0.54189528	0.734815636
ENSG00000240694	PNMA2	RV16 Post-Infection Day 10 vs RV16 Post-Infection Day 4	0.191324662	0.374887492	0.558582018
ENSG00000240694	PNMA2	IL-13 Uninfected Day 7 vs IL-13 Uninfected Day 4	0.06906397	0.796943768	0.944852589
ENSG00000240694	PNMA2	IL-13 Uninfected Day 10 vs IL-13 Uninfected Day 4	-0.071742732	0.791620337	0.966906104
ENSG00000240694	PNMA2	RV16 Post-Infection Day 7 vs IL-13 RV16 Post-Infection Day 7	1.405689394	3.34E-10	8.81E-10
ENSG00000240694	PNMA2	IL-13 Uninfected Day 7 vs IL-13 RV16 Post-Infection Day 7	0.161679995	0.511677741	0.791206302
ENSG00000240694	PNMA2	IL-13 RV16 Post-Infection Day 10 vs IL-13 RV16 Post-Infection Day 7	0.303795574	0.162010656	0.406535588
ENSG00000240694	PNMA2	RV16 Post-Infection Day 10 vs RV16 Post-Infection Day 7	0.323516529	0.135803638	0.380924139
ENSG00000240694	PNMA2	IL-13 Uninfected Day 10 vs IL-13 Uninfected Day 7	-0.140806701	0.601247408	0.840458576
ENSG00000240694	PNMA2	RV16 Post-Infection Day 10 vs IL-13 RV16 Post-Infection Day 10	1.425410349	9.97E-11	2.65E-10
ENSG00000240694	PNMA2	IL-13 Uninfected Day 10 vs IL-13 RV16 Post-Infection Day 10	-0.282922281	0.253877679	0.616346654
ENSG00000240720	LRRD1	Pre-Infection Day 0 vs IL-13 Pre-Infection Day 0	-0.15517987	0.297454003	0.36970198
ENSG00000240720	LRRD1	IL-13 Uninfected Day 0 vs IL-13 Pre-Infection Day 0	-2.77E-14	1	1
ENSG00000240720	LRRD1	IL-13 RV16 Post-Infection Day 2 vs IL-13 Pre-Infection Day 0	-0.0204436	0.891871923	0.932602991
ENSG00000240720	LRRD1	IL-13 RV16 Post-Infection Day 4 vs IL-13 Pre-Infection Day 0	-0.152443228	0.308687874	0.491329213
ENSG00000240720	LRRD1	IL-13 RV16 Post-Infection Day 7 vs IL-13 Pre-Infection Day 0	-0.054646584	0.716321717	0.849049754
ENSG00000240720	LRRD1	IL-13 RV16 Post-Infection Day 10 vs IL-13 Pre-Infection Day 0	-0.086544072	0.561738858	0.710871415
ENSG00000240720	LRRD1	RV16 Post-Infection Day 2 vs Pre-Infection Day 0	0.119181768	0.377999337	0.498032381
ENSG00000240720	LRRD1	RV16 Post-Infection Day 4 vs Pre-Infection Day 0	-0.0109951	0.933231741	0.961729637
ENSG00000240720	LRRD1	RV16 Post-Infection Day 7 vs Pre-Infection Day 0	0.118018056	0.371412398	0.652245507
ENSG00000240720	LRRD1	RV16 Post-Infection Day 10 vs Pre-Infection Day 0	0.164882847	0.20934479	0.456025119
ENSG00000240720	LRRD1	IL-13 Uninfected Day 2 vs IL-13 Uninfected Day 0	-0.016345081	0.92010437	0.982546606
ENSG00000240720	LRRD1	IL-13 Uninfected Day 4 vs IL-13 Uninfected Day 0	-0.155164948	0.346212904	0.655346981
ENSG00000240720	LRRD1	IL-13 Uninfected Day 7 vs IL-13 Uninfected Day 0	0.210704386	0.197480504	0.519953364
ENSG00000240720	LRRD1	IL-13 Uninfected Day 10 vs IL-13 Uninfected Day 0	-0.037904123	0.818697877	0.91054887
ENSG00000240720	LRRD1	RV16 Post-Infection Day 2 vs IL-13 RV16 Post-Infection Day 2	-0.015554502	0.909596648	0.931966142
ENSG00000240720	LRRD1	IL-13 Uninfected Day 2 vs IL-13 RV16 Post-Infection Day 2	0.004098519	0.97819687	0.987837985
ENSG00000240720	LRRD1	IL-13 RV16 Post-Infection Day 4 vs IL-13 RV16 Post-Infection Day 2	-0.131999628	0.324345271	0.560832074
ENSG00000240720	LRRD1	IL-13 RV16 Post-Infection Day 7 vs IL-13 RV16 Post-Infection Day 2	-0.034202984	0.799500232	0.887266322
ENSG00000240720	LRRD1	IL-13 RV16 Post-Infection Day 10 vs IL-13 RV16 Post-Infection Day 2	-0.066100471	0.620086229	0.753661195
ENSG00000240720	LRRD1	RV16 Post-Infection Day 4 vs RV16 Post-Infection Day 2	-0.130176868	0.336074461	0.560066357
ENSG00000240720	LRRD1	RV16 Post-Infection Day 7 vs RV16 Post-Infection Day 2	-0.001163712	0.993174397	0.995452885
ENSG00000240720	LRRD1	RV16 Post-Infection Day 10 vs RV16 Post-Infection Day 2	0.045701079	0.735529856	0.816273522
ENSG00000240720	LRRD1	IL-13 Uninfected Day 4 vs IL-13 Uninfected Day 2	-0.138819866	0.398192893	0.980361978
ENSG00000240720	LRRD1	IL-13 Uninfected Day 7 vs IL-13 Uninfected Day 2	0.227049467	0.163950048	0.512564332
ENSG00000240720	LRRD1	IL-13 Uninfected Day 10 vs IL-13 Uninfected Day 2	-0.021559041	0.896007575	0.969650157
ENSG00000240720	LRRD1	RV16 Post-Infection Day 4 vs IL-13 RV16 Post-Infection Day 4	-0.013731743	0.917288306	0.934633814
ENSG00000240720	LRRD1	IL-13 Uninfected Day 4 vs IL-13 RV16 Post-Infection Day 4	-0.002721719	0.985619898	0.994322481
ENSG00000240720	LRRD1	IL-13 RV16 Post-Infection Day 7 vs IL-13 RV16 Post-Infection Day 4	0.097796644	0.464669948	0.724831986
ENSG00000240720	LRRD1	IL-13 RV16 Post-Infection Day 10 vs IL-13 RV16 Post-Infection Day 4	0.065899157	0.618630296	0.805770668
ENSG00000240720	LRRD1	RV16 Post-Infection Day 7 vs RV16 Post-Infection Day 4	0.129013157	0.329163672	0.546282145
ENSG00000240720	LRRD1	RV16 Post-Infection Day 10 vs RV16 Post-Infection Day 4	0.175877947	0.181144944	0.340093846
ENSG00000240720	LRRD1	IL-13 Uninfected Day 7 vs IL-13 Uninfected Day 4	0.365869333	0.026625493	0.232775062
ENSG00000240720	LRRD1	IL-13 Uninfected Day 10 vs IL-13 Uninfected Day 4	0.117260825	0.481508331	0.898333874
ENSG00000240720	LRRD1	RV16 Post-Infection Day 7 vs IL-13 RV16 Post-Infection Day 7	0.01748477	0.896004612	0.914280768
ENSG00000240720	LRRD1	IL-13 Uninfected Day 7 vs IL-13 RV16 Post-Infection Day 7	0.26535097	0.078089858	0.331928096
ENSG00000240720	LRRD1	IL-13 RV16 Post-Infection Day 10 vs IL-13 RV16 Post-Infection Day 7	-0.031897488	0.810647465	0.918682077
ENSG00000240720	LRRD1	RV16 Post-Infection Day 10 vs RV16 Post-Infection Day 7	0.046864791	0.722792124	0.88758258
ENSG00000240720	LRRD1	IL-13 Uninfected Day 10 vs IL-13 Uninfected Day 7	-0.248608508	0.13302909	0.418613049
ENSG00000240720	LRRD1	RV16 Post-Infection Day 10 vs IL-13 RV16 Post-Infection Day 10	0.096247048	0.464936115	0.521343805
ENSG00000240720	LRRD1	IL-13 Uninfected Day 10 vs IL-13 RV16 Post-Infection Day 10	0.048639949	0.747844051	0.915201687
ENSG00000240747	KRBOX1	Pre-Infection Day 0 vs IL-13 Pre-Infection Day 0	0.213500417	0.283267937	0.354386364
ENSG00000240747	KRBOX1	IL-13 Uninfected Day 0 vs IL-13 Pre-Infection Day 0	3.40E-14	1	1
ENSG00000240747	KRBOX1	IL-13 RV16 Post-Infection Day 2 vs IL-13 Pre-Infection Day 0	0.243540749	0.224688404	0.368852245
ENSG00000240747	KRBOX1	IL-13 RV16 Post-Infection Day 4 vs IL-13 Pre-Infection Day 0	0.10718418	0.591391066	0.745043849
ENSG00000240747	KRBOX1	IL-13 RV16 Post-Infection Day 7 vs IL-13 Pre-Infection Day 0	0.065334417	0.744592283	0.866651237
ENSG00000240747	KRBOX1	IL-13 RV16 Post-Infection Day 10 vs IL-13 Pre-Infection Day 0	-0.035713237	0.857482479	0.917167582
ENSG00000240747	KRBOX1	RV16 Post-Infection Day 2 vs Pre-Infection Day 0	0.166477639	0.356827183	0.476624642
ENSG00000240747	KRBOX1	RV16 Post-Infection Day 4 vs Pre-Infection Day 0	0.248691288	0.15647028	0.281977935
ENSG00000240747	KRBOX1	RV16 Post-Infection Day 7 vs Pre-Infection Day 0	0.21613341	0.220653473	0.501453124
ENSG00000240747	KRBOX1	RV16 Post-Infection Day 10 vs Pre-Infection Day 0	0.355357845	0.043210598	0.172692403
ENSG00000240747	KRBOX1	IL-13 Uninfected Day 2 vs IL-13 Uninfected Day 0	0.016336763	0.939925915	0.987878196
ENSG00000240747	KRBOX1	IL-13 Uninfected Day 4 vs IL-13 Uninfected Day 0	-0.031239338	0.886649163	0.955769632
ENSG00000240747	KRBOX1	IL-13 Uninfected Day 7 vs IL-13 Uninfected Day 0	-0.040883935	0.850774393	0.950236168
ENSG00000240747	KRBOX1	IL-13 Uninfected Day 10 vs IL-13 Uninfected Day 0	-0.171092235	0.436987657	0.654303918
ENSG00000240747	KRBOX1	RV16 Post-Infection Day 2 vs IL-13 RV16 Post-Infection Day 2	0.136437307	0.455336921	0.533571653
ENSG00000240747	KRBOX1	IL-13 Uninfected Day 2 vs IL-13 RV16 Post-Infection Day 2	-0.227203986	0.255965775	0.411055707
ENSG00000240747	KRBOX1	IL-13 RV16 Post-Infection Day 4 vs IL-13 RV16 Post-Infection Day 2	-0.136356569	0.444175547	0.671527118
ENSG00000240747	KRBOX1	IL-13 RV16 Post-Infection Day 7 vs IL-13 RV16 Post-Infection Day 2	-0.178206333	0.320188824	0.503536564
ENSG00000240747	KRBOX1	IL-13 RV16 Post-Infection Day 10 vs IL-13 RV16 Post-Infection Day 2	-0.279253986	0.116019851	0.22980773
ENSG00000240747	KRBOX1	RV16 Post-Infection Day 4 vs RV16 Post-Infection Day 2	0.082213648	0.649092665	0.809267476
ENSG00000240747	KRBOX1	RV16 Post-Infection Day 7 vs RV16 Post-Infection Day 2	0.04965577	0.784705426	0.861561041
ENSG00000240747	KRBOX1	RV16 Post-Infection Day 10 vs RV16 Post-Infection Day 2	0.188880206	0.296522198	0.418480996
ENSG00000240747	KRBOX1	IL-13 Uninfected Day 4 vs IL-13 Uninfected Day 2	-0.047576101	0.827737749	0.9957416
ENSG00000240747	KRBOX1	IL-13 Uninfected Day 7 vs IL-13 Uninfected Day 2	-0.057220699	0.791846426	0.931602253
ENSG00000240747	KRBOX1	IL-13 Uninfected Day 10 vs IL-13 Uninfected Day 2	-0.187428999	0.393304662	0.739619574
ENSG00000240747	KRBOX1	RV16 Post-Infection Day 4 vs IL-13 RV16 Post-Infection Day 4	0.355007525	0.044579648	0.064520548
ENSG00000240747	KRBOX1	IL-13 Uninfected Day 4 vs IL-13 RV16 Post-Infection Day 4	-0.138423518	0.492220469	0.694487552
ENSG00000240747	KRBOX1	IL-13 RV16 Post-Infection Day 7 vs IL-13 RV16 Post-Infection Day 4	-0.041849763	0.814129319	0.927166324
ENSG00000240747	KRBOX1	IL-13 RV16 Post-Infection Day 10 vs IL-13 RV16 Post-Infection Day 4	-0.142897417	0.417651184	0.657896257
ENSG00000240747	KRBOX1	RV16 Post-Infection Day 7 vs RV16 Post-Infection Day 4	-0.032557878	0.853637364	0.930144004
ENSG00000240747	KRBOX1	RV16 Post-Infection Day 10 vs RV16 Post-Infection Day 4	0.106666557	0.543524811	0.708040822
ENSG00000240747	KRBOX1	IL-13 Uninfected Day 7 vs IL-13 Uninfected Day 4	-0.009644597	0.964892685	0.992581058
ENSG00000240747	KRBOX1	IL-13 Uninfected Day 10 vs IL-13 Uninfected Day 4	-0.139852897	0.528255475	0.911769054
ENSG00000240747	KRBOX1	RV16 Post-Infection Day 7 vs IL-13 RV16 Post-Infection Day 7	0.364299411	0.041620015	0.05843213
ENSG00000240747	KRBOX1	IL-13 Uninfected Day 7 vs IL-13 RV16 Post-Infection Day 7	-0.106218352	0.59641103	0.842228034
ENSG00000240747	KRBOX1	IL-13 RV16 Post-Infection Day 10 vs IL-13 RV16 Post-Infection Day 7	-0.101047653	0.568559135	0.789167676
ENSG00000240747	KRBOX1	RV16 Post-Infection Day 10 vs RV16 Post-Infection Day 7	0.139224435	0.430365414	0.702854811
ENSG00000240747	KRBOX1	IL-13 Uninfected Day 10 vs IL-13 Uninfected Day 7	-0.1302083	0.553907953	0.815269319
ENSG00000240747	KRBOX1	RV16 Post-Infection Day 10 vs IL-13 RV16 Post-Infection Day 10	0.604571499	6.28E-04	0.001082021
ENSG00000240747	KRBOX1	IL-13 Uninfected Day 10 vs IL-13 RV16 Post-Infection Day 10	-0.135378998	0.502455866	0.792499251
ENSG00000240849	PEDS1	Pre-Infection Day 0 vs IL-13 Pre-Infection Day 0	-0.196506747	2.39E-06	6.19E-06
ENSG00000240849	PEDS1	IL-13 Uninfected Day 0 vs IL-13 Pre-Infection Day 0	1.01E-13	1	1
ENSG00000240849	PEDS1	IL-13 RV16 Post-Infection Day 2 vs IL-13 Pre-Infection Day 0	0.046685066	0.264529097	0.417589146
ENSG00000240849	PEDS1	IL-13 RV16 Post-Infection Day 4 vs IL-13 Pre-Infection Day 0	0.059246338	0.152685846	0.300378156
ENSG00000240849	PEDS1	IL-13 RV16 Post-Infection Day 7 vs IL-13 Pre-Infection Day 0	0.02377328	0.568404789	0.744978762
ENSG00000240849	PEDS1	IL-13 RV16 Post-Infection Day 10 vs IL-13 Pre-Infection Day 0	0.017291323	0.674735807	0.797837955
ENSG00000240849	PEDS1	RV16 Post-Infection Day 2 vs Pre-Infection Day 0	0.114129877	0.002732058	0.007349596
ENSG00000240849	PEDS1	RV16 Post-Infection Day 4 vs Pre-Infection Day 0	-0.054283545	0.139032225	0.258090941
ENSG00000240849	PEDS1	RV16 Post-Infection Day 7 vs Pre-Infection Day 0	-0.102228626	0.005420191	0.053282162
ENSG00000240849	PEDS1	RV16 Post-Infection Day 10 vs Pre-Infection Day 0	-0.087810861	0.01621706	0.090153147
ENSG00000240849	PEDS1	IL-13 Uninfected Day 2 vs IL-13 Uninfected Day 0	0.022743165	0.613837663	0.890869676
ENSG00000240849	PEDS1	IL-13 Uninfected Day 4 vs IL-13 Uninfected Day 0	0.019402824	0.66723606	0.860597695
ENSG00000240849	PEDS1	IL-13 Uninfected Day 7 vs IL-13 Uninfected Day 0	-0.044466176	0.324512386	0.647143193
ENSG00000240849	PEDS1	IL-13 Uninfected Day 10 vs IL-13 Uninfected Day 0	-0.00524489	0.907946475	0.957569614
ENSG00000240849	PEDS1	RV16 Post-Infection Day 2 vs IL-13 RV16 Post-Infection Day 2	-0.129061937	7.98E-04	0.001580667
ENSG00000240849	PEDS1	IL-13 Uninfected Day 2 vs IL-13 RV16 Post-Infection Day 2	-0.023941901	0.566321036	0.705936116
ENSG00000240849	PEDS1	IL-13 RV16 Post-Infection Day 4 vs IL-13 RV16 Post-Infection Day 2	0.012561272	0.731935504	0.871230433
ENSG00000240849	PEDS1	IL-13 RV16 Post-Infection Day 7 vs IL-13 RV16 Post-Infection Day 2	-0.022911786	0.535242669	0.70314488
ENSG00000240849	PEDS1	IL-13 RV16 Post-Infection Day 10 vs IL-13 RV16 Post-Infection Day 2	-0.029393743	0.420101624	0.582787731
ENSG00000240849	PEDS1	RV16 Post-Infection Day 4 vs RV16 Post-Infection Day 2	-0.168413422	1.06E-05	1.57E-04
ENSG00000240849	PEDS1	RV16 Post-Infection Day 7 vs RV16 Post-Infection Day 2	-0.216358503	1.66E-08	1.70E-07
ENSG00000240849	PEDS1	RV16 Post-Infection Day 10 vs RV16 Post-Infection Day 2	-0.201940737	1.17E-07	7.95E-07
ENSG00000240849	PEDS1	IL-13 Uninfected Day 4 vs IL-13 Uninfected Day 2	-0.00334034	0.940880862	0.999106443
ENSG00000240849	PEDS1	IL-13 Uninfected Day 7 vs IL-13 Uninfected Day 2	-0.067209341	0.135640377	0.471735521
ENSG00000240849	PEDS1	IL-13 Uninfected Day 10 vs IL-13 Uninfected Day 2	-0.027988055	0.536258634	0.826953256
ENSG00000240849	PEDS1	RV16 Post-Infection Day 4 vs IL-13 RV16 Post-Infection Day 4	-0.31003663	2.27E-17	9.46E-17
ENSG00000240849	PEDS1	IL-13 Uninfected Day 4 vs IL-13 RV16 Post-Infection Day 4	-0.039843514	0.335319294	0.552598265
ENSG00000240849	PEDS1	IL-13 RV16 Post-Infection Day 7 vs IL-13 RV16 Post-Infection Day 4	-0.035473058	0.329610622	0.611151577
ENSG00000240849	PEDS1	IL-13 RV16 Post-Infection Day 10 vs IL-13 RV16 Post-Infection Day 4	-0.041955015	0.242244151	0.485995221
ENSG00000240849	PEDS1	RV16 Post-Infection Day 7 vs RV16 Post-Infection Day 4	-0.047945081	0.194260475	0.392527573
ENSG00000240849	PEDS1	RV16 Post-Infection Day 10 vs RV16 Post-Infection Day 4	-0.033527316	0.361146326	0.545244266
ENSG00000240849	PEDS1	IL-13 Uninfected Day 7 vs IL-13 Uninfected Day 4	-0.063869	0.156609142	0.538248983
ENSG00000240849	PEDS1	IL-13 Uninfected Day 10 vs IL-13 Uninfected Day 4	-0.024647714	0.586300617	0.925740259
ENSG00000240849	PEDS1	RV16 Post-Infection Day 7 vs IL-13 RV16 Post-Infection Day 7	-0.322508654	2.45E-18	9.12E-18
ENSG00000240849	PEDS1	IL-13 Uninfected Day 7 vs IL-13 RV16 Post-Infection Day 7	-0.068239456	0.101162752	0.378891538
ENSG00000240849	PEDS1	IL-13 RV16 Post-Infection Day 10 vs IL-13 RV16 Post-Infection Day 7	-0.006481957	0.857579608	0.94272522
ENSG00000240849	PEDS1	RV16 Post-Infection Day 10 vs RV16 Post-Infection Day 7	0.014417765	0.694985688	0.87432875
ENSG00000240849	PEDS1	IL-13 Uninfected Day 10 vs IL-13 Uninfected Day 7	0.039221286	0.386490526	0.708587882
ENSG00000240849	PEDS1	RV16 Post-Infection Day 10 vs IL-13 RV16 Post-Infection Day 10	-0.301608931	7.85E-17	2.71E-16
ENSG00000240849	PEDS1	IL-13 Uninfected Day 10 vs IL-13 RV16 Post-Infection Day 10	-0.022536213	0.586180031	0.840035478
ENSG00000240857	RDH14	Pre-Infection Day 0 vs IL-13 Pre-Infection Day 0	-0.041454274	0.351103765	0.426031554
ENSG00000240857	RDH14	IL-13 Uninfected Day 0 vs IL-13 Pre-Infection Day 0	-4.77E-14	1	1
ENSG00000240857	RDH14	IL-13 RV16 Post-Infection Day 2 vs IL-13 Pre-Infection Day 0	-0.106782375	0.019275412	0.051231017
ENSG00000240857	RDH14	IL-13 RV16 Post-Infection Day 4 vs IL-13 Pre-Infection Day 0	-0.155408528	5.63E-04	0.003383246
ENSG00000240857	RDH14	IL-13 RV16 Post-Infection Day 7 vs IL-13 Pre-Infection Day 0	-0.054330812	0.23074186	0.429568371
ENSG00000240857	RDH14	IL-13 RV16 Post-Infection Day 10 vs IL-13 Pre-Infection Day 0	-0.157135967	4.51E-04	0.002703483
ENSG00000240857	RDH14	RV16 Post-Infection Day 2 vs Pre-Infection Day 0	-0.001826627	0.963067352	0.977458639
ENSG00000240857	RDH14	RV16 Post-Infection Day 4 vs Pre-Infection Day 0	-0.060500807	0.110720631	0.21744156
ENSG00000240857	RDH14	RV16 Post-Infection Day 7 vs Pre-Infection Day 0	0.02943756	0.438248454	0.705817102
ENSG00000240857	RDH14	RV16 Post-Infection Day 10 vs Pre-Infection Day 0	-0.055032332	0.144683937	0.36741424
ENSG00000240857	RDH14	IL-13 Uninfected Day 2 vs IL-13 Uninfected Day 0	-0.138426779	0.004961046	0.140250605
ENSG00000240857	RDH14	IL-13 Uninfected Day 4 vs IL-13 Uninfected Day 0	-0.126649552	0.009994928	0.102888886
ENSG00000240857	RDH14	IL-13 Uninfected Day 7 vs IL-13 Uninfected Day 0	-0.099011441	0.044626477	0.26478436
ENSG00000240857	RDH14	IL-13 Uninfected Day 10 vs IL-13 Uninfected Day 0	-0.116109215	0.018794425	0.087783705
ENSG00000240857	RDH14	RV16 Post-Infection Day 2 vs IL-13 RV16 Post-Infection Day 2	0.063501474	0.120730042	0.167117754
ENSG00000240857	RDH14	IL-13 Uninfected Day 2 vs IL-13 RV16 Post-Infection Day 2	-0.031644404	0.487179483	0.640160652
ENSG00000240857	RDH14	IL-13 RV16 Post-Infection Day 4 vs IL-13 RV16 Post-Infection Day 2	-0.048626152	0.223464069	0.450186525
ENSG00000240857	RDH14	IL-13 RV16 Post-Infection Day 7 vs IL-13 RV16 Post-Infection Day 2	0.052451564	0.192672621	0.356764366
ENSG00000240857	RDH14	IL-13 RV16 Post-Infection Day 10 vs IL-13 RV16 Post-Infection Day 2	-0.050353592	0.204442711	0.349420219
ENSG00000240857	RDH14	RV16 Post-Infection Day 4 vs RV16 Post-Infection Day 2	-0.058674181	0.138480593	0.318336006
ENSG00000240857	RDH14	RV16 Post-Infection Day 7 vs RV16 Post-Infection Day 2	0.031264186	0.430789954	0.570562852
ENSG00000240857	RDH14	RV16 Post-Infection Day 10 vs RV16 Post-Infection Day 2	-0.053205705	0.177488842	0.278960344
ENSG00000240857	RDH14	IL-13 Uninfected Day 4 vs IL-13 Uninfected Day 2	0.011777228	0.810355425	0.994485457
ENSG00000240857	RDH14	IL-13 Uninfected Day 7 vs IL-13 Uninfected Day 2	0.039415338	0.423187477	0.746163346
ENSG00000240857	RDH14	IL-13 Uninfected Day 10 vs IL-13 Uninfected Day 2	0.022317565	0.650853436	0.884354767
ENSG00000240857	RDH14	RV16 Post-Infection Day 4 vs IL-13 RV16 Post-Infection Day 4	0.053453446	0.167403199	0.216919656
ENSG00000240857	RDH14	IL-13 Uninfected Day 4 vs IL-13 RV16 Post-Infection Day 4	0.028758976	0.521060209	0.717134195
ENSG00000240857	RDH14	IL-13 RV16 Post-Infection Day 7 vs IL-13 RV16 Post-Infection Day 4	0.101077716	0.01054981	0.073634575
ENSG00000240857	RDH14	IL-13 RV16 Post-Infection Day 10 vs IL-13 RV16 Post-Infection Day 4	-0.00172744	0.964598625	0.984549249
ENSG00000240857	RDH14	RV16 Post-Infection Day 7 vs RV16 Post-Infection Day 4	0.089938367	0.018489334	0.074626736
ENSG00000240857	RDH14	RV16 Post-Infection Day 10 vs RV16 Post-Infection Day 4	0.005468475	0.885406786	0.93970197
ENSG00000240857	RDH14	IL-13 Uninfected Day 7 vs IL-13 Uninfected Day 4	0.027638111	0.573520391	0.858711105
ENSG00000240857	RDH14	IL-13 Uninfected Day 10 vs IL-13 Uninfected Day 4	0.010540337	0.830353088	0.973877832
ENSG00000240857	RDH14	RV16 Post-Infection Day 7 vs IL-13 RV16 Post-Infection Day 7	0.042314097	0.279113929	0.334188331
ENSG00000240857	RDH14	IL-13 Uninfected Day 7 vs IL-13 RV16 Post-Infection Day 7	-0.044680629	0.323608547	0.655735451
ENSG00000240857	RDH14	IL-13 RV16 Post-Infection Day 10 vs IL-13 RV16 Post-Infection Day 7	-0.102805156	0.008748295	0.057838929
ENSG00000240857	RDH14	RV16 Post-Infection Day 10 vs RV16 Post-Infection Day 7	-0.084469892	0.026148786	0.141912753
ENSG00000240857	RDH14	IL-13 Uninfected Day 10 vs IL-13 Uninfected Day 7	-0.017097774	0.728884331	0.899859638
ENSG00000240857	RDH14	RV16 Post-Infection Day 10 vs IL-13 RV16 Post-Infection Day 10	0.060649361	0.112894162	0.145691692
ENSG00000240857	RDH14	IL-13 Uninfected Day 10 vs IL-13 RV16 Post-Infection Day 10	0.041026753	0.360172333	0.706575941
ENSG00000240891	PLCXD2	Pre-Infection Day 0 vs IL-13 Pre-Infection Day 0	-0.377670957	0.154912871	0.20994627
ENSG00000240891	PLCXD2	IL-13 Uninfected Day 0 vs IL-13 Pre-Infection Day 0	5.43E-15	1	1
ENSG00000240891	PLCXD2	IL-13 RV16 Post-Infection Day 2 vs IL-13 Pre-Infection Day 0	0.453687298	0.089915672	0.18060224
ENSG00000240891	PLCXD2	IL-13 RV16 Post-Infection Day 4 vs IL-13 Pre-Infection Day 0	0.449228822	0.09133676	0.206238124
ENSG00000240891	PLCXD2	IL-13 RV16 Post-Infection Day 7 vs IL-13 Pre-Infection Day 0	0.466451449	0.081056481	0.211403257
ENSG00000240891	PLCXD2	IL-13 RV16 Post-Infection Day 10 vs IL-13 Pre-Infection Day 0	0.426500691	0.107306964	0.224417228
ENSG00000240891	PLCXD2	RV16 Post-Infection Day 2 vs Pre-Infection Day 0	-0.070338904	0.770637708	0.840520785
ENSG00000240891	PLCXD2	RV16 Post-Infection Day 4 vs Pre-Infection Day 0	0.135173631	0.563498851	0.704482516
ENSG00000240891	PLCXD2	RV16 Post-Infection Day 7 vs Pre-Infection Day 0	-0.096296817	0.682269097	0.861051666
ENSG00000240891	PLCXD2	RV16 Post-Infection Day 10 vs Pre-Infection Day 0	-0.051354386	0.826223449	0.921795987
ENSG00000240891	PLCXD2	IL-13 Uninfected Day 2 vs IL-13 Uninfected Day 0	-0.242694702	0.400166725	0.791360429
ENSG00000240891	PLCXD2	IL-13 Uninfected Day 4 vs IL-13 Uninfected Day 0	-0.250978971	0.388931075	0.690001988
ENSG00000240891	PLCXD2	IL-13 Uninfected Day 7 vs IL-13 Uninfected Day 0	0.073847018	0.798360789	0.931715446
ENSG00000240891	PLCXD2	IL-13 Uninfected Day 10 vs IL-13 Uninfected Day 0	0.491391194	0.092951727	0.258261373
ENSG00000240891	PLCXD2	RV16 Post-Infection Day 2 vs IL-13 RV16 Post-Infection Day 2	-0.901697158	2.47E-04	0.000519826
ENSG00000240891	PLCXD2	IL-13 Uninfected Day 2 vs IL-13 RV16 Post-Infection Day 2	-0.696381999	0.009178512	0.029497146
ENSG00000240891	PLCXD2	IL-13 RV16 Post-Infection Day 4 vs IL-13 RV16 Post-Infection Day 2	-0.004458475	0.984983032	0.994146523
ENSG00000240891	PLCXD2	IL-13 RV16 Post-Infection Day 7 vs IL-13 RV16 Post-Infection Day 2	0.012764151	0.957285195	0.978718308
ENSG00000240891	PLCXD2	IL-13 RV16 Post-Infection Day 10 vs IL-13 RV16 Post-Infection Day 2	-0.027186607	0.908195937	0.947073636
ENSG00000240891	PLCXD2	RV16 Post-Infection Day 4 vs RV16 Post-Infection Day 2	0.205512534	0.394868253	0.615292588
ENSG00000240891	PLCXD2	RV16 Post-Infection Day 7 vs RV16 Post-Infection Day 2	-0.025957913	0.91487218	0.948067747
ENSG00000240891	PLCXD2	RV16 Post-Infection Day 10 vs RV16 Post-Infection Day 2	0.018984517	0.937344931	0.9602751
ENSG00000240891	PLCXD2	IL-13 Uninfected Day 4 vs IL-13 Uninfected Day 2	-0.008284269	0.977251984	0.999106443
ENSG00000240891	PLCXD2	IL-13 Uninfected Day 7 vs IL-13 Uninfected Day 2	0.31654172	0.272630603	0.631838523
ENSG00000240891	PLCXD2	IL-13 Uninfected Day 10 vs IL-13 Uninfected Day 2	0.734085895	0.011997128	0.149524726
ENSG00000240891	PLCXD2	RV16 Post-Infection Day 4 vs IL-13 RV16 Post-Infection Day 4	-0.691726149	0.003355457	0.005751753
ENSG00000240891	PLCXD2	IL-13 Uninfected Day 4 vs IL-13 RV16 Post-Infection Day 4	-0.700207794	0.009170488	0.045541627
ENSG00000240891	PLCXD2	IL-13 RV16 Post-Infection Day 7 vs IL-13 RV16 Post-Infection Day 4	0.017222626	0.94188808	0.980270358
ENSG00000240891	PLCXD2	IL-13 RV16 Post-Infection Day 10 vs IL-13 RV16 Post-Infection Day 4	-0.022728132	0.922515673	0.965576012
ENSG00000240891	PLCXD2	RV16 Post-Infection Day 7 vs RV16 Post-Infection Day 4	-0.231470447	0.32599414	0.543119165
ENSG00000240891	PLCXD2	RV16 Post-Infection Day 10 vs RV16 Post-Infection Day 4	-0.186528017	0.426001133	0.608008857
ENSG00000240891	PLCXD2	IL-13 Uninfected Day 7 vs IL-13 Uninfected Day 4	0.32482599	0.264836884	0.656507934
ENSG00000240891	PLCXD2	IL-13 Uninfected Day 10 vs IL-13 Uninfected Day 4	0.742370165	0.011819976	0.276216444
ENSG00000240891	PLCXD2	RV16 Post-Infection Day 7 vs IL-13 RV16 Post-Infection Day 7	-0.940419223	8.60E-05	1.61E-04
ENSG00000240891	PLCXD2	IL-13 Uninfected Day 7 vs IL-13 RV16 Post-Infection Day 7	-0.39260443	0.141805042	0.447535827
ENSG00000240891	PLCXD2	IL-13 RV16 Post-Infection Day 10 vs IL-13 RV16 Post-Infection Day 7	-0.039950758	0.864996599	0.945488272
ENSG00000240891	PLCXD2	RV16 Post-Infection Day 10 vs RV16 Post-Infection Day 7	0.04494243	0.848587384	0.9418714
ENSG00000240891	PLCXD2	IL-13 Uninfected Day 10 vs IL-13 Uninfected Day 7	0.417544175	0.153011509	0.452429311
ENSG00000240891	PLCXD2	RV16 Post-Infection Day 10 vs IL-13 RV16 Post-Infection Day 10	-0.855526034	2.75E-04	4.90E-04
ENSG00000240891	PLCXD2	IL-13 Uninfected Day 10 vs IL-13 RV16 Post-Infection Day 10	0.064890503	0.808508578	0.941740782
ENSG00000240972	MIF	Pre-Infection Day 0 vs IL-13 Pre-Infection Day 0	0.212932142	0.275927913	0.346643521
ENSG00000240972	MIF	IL-13 Uninfected Day 0 vs IL-13 Pre-Infection Day 0	4.33E-14	1	1
ENSG00000240972	MIF	IL-13 RV16 Post-Infection Day 2 vs IL-13 Pre-Infection Day 0	0.554406962	0.005143568	0.01688582
ENSG00000240972	MIF	IL-13 RV16 Post-Infection Day 4 vs IL-13 Pre-Infection Day 0	0.172417986	0.380190857	0.566014479
ENSG00000240972	MIF	IL-13 RV16 Post-Infection Day 7 vs IL-13 Pre-Infection Day 0	0.300890764	0.127658838	0.288092297
ENSG00000240972	MIF	IL-13 RV16 Post-Infection Day 10 vs IL-13 Pre-Infection Day 0	0.224148534	0.252340919	0.417212944
ENSG00000240972	MIF	RV16 Post-Infection Day 2 vs Pre-Infection Day 0	0.006755469	0.969669768	0.981079789
ENSG00000240972	MIF	RV16 Post-Infection Day 4 vs Pre-Infection Day 0	0.006918022	0.968021011	0.980946568
ENSG00000240972	MIF	RV16 Post-Infection Day 7 vs Pre-Infection Day 0	0.059421347	0.732099433	0.885144901
ENSG00000240972	MIF	RV16 Post-Infection Day 10 vs Pre-Infection Day 0	-0.006608675	0.969459015	0.986763268
ENSG00000240972	MIF	IL-13 Uninfected Day 2 vs IL-13 Uninfected Day 0	0.051646083	0.809487679	0.957835588
ENSG00000240972	MIF	IL-13 Uninfected Day 4 vs IL-13 Uninfected Day 0	0.251946976	0.244750162	0.556251504
ENSG00000240972	MIF	IL-13 Uninfected Day 7 vs IL-13 Uninfected Day 0	0.162504647	0.449247334	0.743913456
ENSG00000240972	MIF	IL-13 Uninfected Day 10 vs IL-13 Uninfected Day 0	0.033958674	0.875863072	0.942380629
ENSG00000240972	MIF	RV16 Post-Infection Day 2 vs IL-13 RV16 Post-Infection Day 2	-0.33471935	0.063559737	0.093446398
ENSG00000240972	MIF	IL-13 Uninfected Day 2 vs IL-13 RV16 Post-Infection Day 2	-0.502760879	0.010895116	0.034006118
ENSG00000240972	MIF	IL-13 RV16 Post-Infection Day 4 vs IL-13 RV16 Post-Infection Day 2	-0.381988975	0.030417038	0.118454521
ENSG00000240972	MIF	IL-13 RV16 Post-Infection Day 7 vs IL-13 RV16 Post-Infection Day 2	-0.253516198	0.152526278	0.303158402
ENSG00000240972	MIF	IL-13 RV16 Post-Infection Day 10 vs IL-13 RV16 Post-Infection Day 2	-0.330258428	0.060033637	0.136797821
ENSG00000240972	MIF	RV16 Post-Infection Day 4 vs RV16 Post-Infection Day 2	1.63E-04	0.999270542	0.999456027
ENSG00000240972	MIF	RV16 Post-Infection Day 7 vs RV16 Post-Infection Day 2	0.052665878	0.768375929	0.848936976
ENSG00000240972	MIF	RV16 Post-Infection Day 10 vs RV16 Post-Infection Day 2	-0.013364144	0.940111656	0.962234977
ENSG00000240972	MIF	IL-13 Uninfected Day 4 vs IL-13 Uninfected Day 2	0.200300892	0.353900352	0.978918411
ENSG00000240972	MIF	IL-13 Uninfected Day 7 vs IL-13 Uninfected Day 2	0.110858564	0.604870648	0.847804909
ENSG00000240972	MIF	IL-13 Uninfected Day 10 vs IL-13 Uninfected Day 2	-0.017687409	0.935003757	0.980177415
ENSG00000240972	MIF	RV16 Post-Infection Day 4 vs IL-13 RV16 Post-Infection Day 4	0.047432178	0.784959882	0.824756353
ENSG00000240972	MIF	IL-13 Uninfected Day 4 vs IL-13 RV16 Post-Infection Day 4	0.079528989	0.688324367	0.834732079
ENSG00000240972	MIF	IL-13 RV16 Post-Infection Day 7 vs IL-13 RV16 Post-Infection Day 4	0.128472777	0.465093282	0.724998352
ENSG00000240972	MIF	IL-13 RV16 Post-Infection Day 10 vs IL-13 RV16 Post-Infection Day 4	0.051730547	0.766355756	0.891297272
ENSG00000240972	MIF	RV16 Post-Infection Day 7 vs RV16 Post-Infection Day 4	0.052503325	0.762499455	0.879974562
ENSG00000240972	MIF	RV16 Post-Infection Day 10 vs RV16 Post-Infection Day 4	-0.013526697	0.937595811	0.96875911
ENSG00000240972	MIF	IL-13 Uninfected Day 7 vs IL-13 Uninfected Day 4	-0.089442329	0.679452579	0.898863079
ENSG00000240972	MIF	IL-13 Uninfected Day 10 vs IL-13 Uninfected Day 4	-0.217988302	0.319890047	0.832899193
ENSG00000240972	MIF	RV16 Post-Infection Day 7 vs IL-13 RV16 Post-Infection Day 7	-0.028537274	0.87106618	0.893337444
ENSG00000240972	MIF	IL-13 Uninfected Day 7 vs IL-13 RV16 Post-Infection Day 7	-0.138386117	0.483126573	0.773318254
ENSG00000240972	MIF	IL-13 RV16 Post-Infection Day 10 vs IL-13 RV16 Post-Infection Day 7	-0.07674223	0.661147409	0.842375623
ENSG00000240972	MIF	RV16 Post-Infection Day 10 vs RV16 Post-Infection Day 7	-0.066030022	0.70393805	0.877141647
ENSG00000240972	MIF	IL-13 Uninfected Day 10 vs IL-13 Uninfected Day 7	-0.128545973	0.554283993	0.815269319
ENSG00000240972	MIF	RV16 Post-Infection Day 10 vs IL-13 RV16 Post-Infection Day 10	-0.017825066	0.917998786	0.932770782
ENSG00000240972	MIF	IL-13 Uninfected Day 10 vs IL-13 RV16 Post-Infection Day 10	-0.19018986	0.33850888	0.690472688
ENSG00000241058	NSUN6	Pre-Infection Day 0 vs IL-13 Pre-Infection Day 0	0.151552765	0.069686737	0.10256634
ENSG00000241058	NSUN6	IL-13 Uninfected Day 0 vs IL-13 Pre-Infection Day 0	5.03E-14	1	1
ENSG00000241058	NSUN6	IL-13 RV16 Post-Infection Day 2 vs IL-13 Pre-Infection Day 0	0.096938483	0.27370389	0.426978042
ENSG00000241058	NSUN6	IL-13 RV16 Post-Infection Day 4 vs IL-13 Pre-Infection Day 0	-0.023633963	0.786239375	0.879797833
ENSG00000241058	NSUN6	IL-13 RV16 Post-Infection Day 7 vs IL-13 Pre-Infection Day 0	-0.155177496	0.076798492	0.203432143
ENSG00000241058	NSUN6	IL-13 RV16 Post-Infection Day 10 vs IL-13 Pre-Infection Day 0	-0.18453085	0.033052447	0.090943456
ENSG00000241058	NSUN6	RV16 Post-Infection Day 2 vs Pre-Infection Day 0	0.352724251	5.58E-07	3.04E-06
ENSG00000241058	NSUN6	RV16 Post-Infection Day 4 vs Pre-Infection Day 0	0.139587414	0.038369334	0.093918879
ENSG00000241058	NSUN6	RV16 Post-Infection Day 7 vs Pre-Infection Day 0	0.021330961	0.751712069	0.895086319
ENSG00000241058	NSUN6	RV16 Post-Infection Day 10 vs Pre-Infection Day 0	0.06707292	0.316495211	0.576046049
ENSG00000241058	NSUN6	IL-13 Uninfected Day 2 vs IL-13 Uninfected Day 0	-0.010224933	0.915219119	0.981082446
ENSG00000241058	NSUN6	IL-13 Uninfected Day 4 vs IL-13 Uninfected Day 0	-0.090944982	0.340420415	0.652137339
ENSG00000241058	NSUN6	IL-13 Uninfected Day 7 vs IL-13 Uninfected Day 0	-0.115513625	0.228854689	0.555109112
ENSG00000241058	NSUN6	IL-13 Uninfected Day 10 vs IL-13 Uninfected Day 0	-0.061633086	0.520373445	0.718039841
ENSG00000241058	NSUN6	RV16 Post-Infection Day 2 vs IL-13 RV16 Post-Infection Day 2	0.407338533	1.05E-07	3.01E-07
ENSG00000241058	NSUN6	IL-13 Uninfected Day 2 vs IL-13 RV16 Post-Infection Day 2	-0.107163416	0.22581552	0.374851908
ENSG00000241058	NSUN6	IL-13 RV16 Post-Infection Day 4 vs IL-13 RV16 Post-Infection Day 2	-0.120572446	0.119669282	0.303348588
ENSG00000241058	NSUN6	IL-13 RV16 Post-Infection Day 7 vs IL-13 RV16 Post-Infection Day 2	-0.252115979	0.001253032	0.006317923
ENSG00000241058	NSUN6	IL-13 RV16 Post-Infection Day 10 vs IL-13 RV16 Post-Infection Day 2	-0.281469333	2.53E-04	0.001302631
ENSG00000241058	NSUN6	RV16 Post-Infection Day 4 vs RV16 Post-Infection Day 2	-0.213136838	0.002580842	0.016378968
ENSG00000241058	NSUN6	RV16 Post-Infection Day 7 vs RV16 Post-Infection Day 2	-0.33139329	2.90E-06	1.93E-05
ENSG00000241058	NSUN6	RV16 Post-Infection Day 10 vs RV16 Post-Infection Day 2	-0.285651332	4.97E-05	2.14E-04
ENSG00000241058	NSUN6	IL-13 Uninfected Day 4 vs IL-13 Uninfected Day 2	-0.080720049	0.396963879	0.980361978
ENSG00000241058	NSUN6	IL-13 Uninfected Day 7 vs IL-13 Uninfected Day 2	-0.105288692	0.272185515	0.631338939
ENSG00000241058	NSUN6	IL-13 Uninfected Day 10 vs IL-13 Uninfected Day 2	-0.051408153	0.591371881	0.857740826
ENSG00000241058	NSUN6	RV16 Post-Infection Day 4 vs IL-13 RV16 Post-Infection Day 4	0.314774141	1.23E-05	2.66E-05
ENSG00000241058	NSUN6	IL-13 Uninfected Day 4 vs IL-13 RV16 Post-Infection Day 4	-0.067311019	0.435277571	0.646944848
ENSG00000241058	NSUN6	IL-13 RV16 Post-Infection Day 7 vs IL-13 RV16 Post-Infection Day 4	-0.131543533	0.085025385	0.288959166
ENSG00000241058	NSUN6	IL-13 RV16 Post-Infection Day 10 vs IL-13 RV16 Post-Infection Day 4	-0.160896887	0.032205296	0.137578912
ENSG00000241058	NSUN6	RV16 Post-Infection Day 7 vs RV16 Post-Infection Day 4	-0.118256452	0.08117974	0.218359386
ENSG00000241058	NSUN6	RV16 Post-Infection Day 10 vs RV16 Post-Infection Day 4	-0.072514494	0.28173821	0.461148052
ENSG00000241058	NSUN6	IL-13 Uninfected Day 7 vs IL-13 Uninfected Day 4	-0.024568643	0.796383646	0.944852589
ENSG00000241058	NSUN6	IL-13 Uninfected Day 10 vs IL-13 Uninfected Day 4	0.029311896	0.757905438	0.961779284
ENSG00000241058	NSUN6	RV16 Post-Infection Day 7 vs IL-13 RV16 Post-Infection Day 7	0.328061222	6.39E-06	1.30E-05
ENSG00000241058	NSUN6	IL-13 Uninfected Day 7 vs IL-13 RV16 Post-Infection Day 7	0.039663871	0.65027147	0.870240774
ENSG00000241058	NSUN6	IL-13 RV16 Post-Infection Day 10 vs IL-13 RV16 Post-Infection Day 7	-0.029353354	0.698181543	0.862061155
ENSG00000241058	NSUN6	RV16 Post-Infection Day 10 vs RV16 Post-Infection Day 7	0.045741958	0.497195833	0.753328428
ENSG00000241058	NSUN6	IL-13 Uninfected Day 10 vs IL-13 Uninfected Day 7	0.053880538	0.573325694	0.826167571
ENSG00000241058	NSUN6	RV16 Post-Infection Day 10 vs IL-13 RV16 Post-Infection Day 10	0.403156534	1.34E-08	3.19E-08
ENSG00000241058	NSUN6	IL-13 Uninfected Day 10 vs IL-13 RV16 Post-Infection Day 10	0.122897764	0.15414644	0.498027916
ENSG00000241106	HLA-DOB	Pre-Infection Day 0 vs IL-13 Pre-Infection Day 0	0.325920816	0.123703695	0.171999848
ENSG00000241106	HLA-DOB	IL-13 Uninfected Day 0 vs IL-13 Pre-Infection Day 0	1.12E-14	1	1
ENSG00000241106	HLA-DOB	IL-13 RV16 Post-Infection Day 2 vs IL-13 Pre-Infection Day 0	0.593280155	0.005587877	0.018145447
ENSG00000241106	HLA-DOB	IL-13 RV16 Post-Infection Day 4 vs IL-13 Pre-Infection Day 0	0.172155726	0.417994012	0.602539076
ENSG00000241106	HLA-DOB	IL-13 RV16 Post-Infection Day 7 vs IL-13 Pre-Infection Day 0	0.102755097	0.630339594	0.79141278
ENSG00000241106	HLA-DOB	IL-13 RV16 Post-Infection Day 10 vs IL-13 Pre-Infection Day 0	0.508932937	0.016505178	0.052520907
ENSG00000241106	HLA-DOB	RV16 Post-Infection Day 2 vs Pre-Infection Day 0	0.724750886	1.66E-04	5.84E-04
ENSG00000241106	HLA-DOB	RV16 Post-Infection Day 4 vs Pre-Infection Day 0	0.330551823	0.074601416	0.158779709
ENSG00000241106	HLA-DOB	RV16 Post-Infection Day 7 vs Pre-Infection Day 0	0.470475099	0.011771617	0.089002897
ENSG00000241106	HLA-DOB	RV16 Post-Infection Day 10 vs Pre-Infection Day 0	0.322961909	0.081623114	0.259987713
ENSG00000241106	HLA-DOB	IL-13 Uninfected Day 2 vs IL-13 Uninfected Day 0	0.213875246	0.352351507	0.760656376
ENSG00000241106	HLA-DOB	IL-13 Uninfected Day 4 vs IL-13 Uninfected Day 0	-0.171720796	0.459962871	0.741392436
ENSG00000241106	HLA-DOB	IL-13 Uninfected Day 7 vs IL-13 Uninfected Day 0	0.33995436	0.140475975	0.450635605
ENSG00000241106	HLA-DOB	IL-13 Uninfected Day 10 vs IL-13 Uninfected Day 0	0.049097788	0.83331502	0.919245524
ENSG00000241106	HLA-DOB	RV16 Post-Infection Day 2 vs IL-13 RV16 Post-Infection Day 2	0.457391547	0.018504575	0.030196492
ENSG00000241106	HLA-DOB	IL-13 Uninfected Day 2 vs IL-13 RV16 Post-Infection Day 2	-0.379404909	0.074884517	0.163009455
ENSG00000241106	HLA-DOB	IL-13 RV16 Post-Infection Day 4 vs IL-13 RV16 Post-Infection Day 2	-0.421124429	0.026132542	0.105819775
ENSG00000241106	HLA-DOB	IL-13 RV16 Post-Infection Day 7 vs IL-13 RV16 Post-Infection Day 2	-0.490525058	0.010080645	0.036300651
ENSG00000241106	HLA-DOB	IL-13 RV16 Post-Infection Day 10 vs IL-13 RV16 Post-Infection Day 2	-0.084347218	0.653822175	0.780909518
ENSG00000241106	HLA-DOB	RV16 Post-Infection Day 4 vs RV16 Post-Infection Day 2	-0.394199063	0.039362452	0.132842084
ENSG00000241106	HLA-DOB	RV16 Post-Infection Day 7 vs RV16 Post-Infection Day 2	-0.254275787	0.185947166	0.305152737
ENSG00000241106	HLA-DOB	RV16 Post-Infection Day 10 vs RV16 Post-Infection Day 2	-0.401788977	0.035939756	0.074857127
ENSG00000241106	HLA-DOB	IL-13 Uninfected Day 4 vs IL-13 Uninfected Day 2	-0.385596042	0.096674906	0.928550126
ENSG00000241106	HLA-DOB	IL-13 Uninfected Day 7 vs IL-13 Uninfected Day 2	0.126079114	0.583412939	0.838001614
ENSG00000241106	HLA-DOB	IL-13 Uninfected Day 10 vs IL-13 Uninfected Day 2	-0.164777458	0.478974577	0.799032447
ENSG00000241106	HLA-DOB	RV16 Post-Infection Day 4 vs IL-13 RV16 Post-Infection Day 4	0.484316913	0.009725593	0.015696307
ENSG00000241106	HLA-DOB	IL-13 Uninfected Day 4 vs IL-13 RV16 Post-Infection Day 4	-0.343876522	0.109200446	0.270615545
ENSG00000241106	HLA-DOB	IL-13 RV16 Post-Infection Day 7 vs IL-13 RV16 Post-Infection Day 4	-0.069400629	0.712992292	0.880348334
ENSG00000241106	HLA-DOB	IL-13 RV16 Post-Infection Day 10 vs IL-13 RV16 Post-Infection Day 4	0.336777211	0.071861164	0.233588522
ENSG00000241106	HLA-DOB	RV16 Post-Infection Day 7 vs RV16 Post-Infection Day 4	0.139923276	0.452750711	0.65975978
ENSG00000241106	HLA-DOB	RV16 Post-Infection Day 10 vs RV16 Post-Infection Day 4	-0.007589914	0.967332758	0.982898613
ENSG00000241106	HLA-DOB	IL-13 Uninfected Day 7 vs IL-13 Uninfected Day 4	0.511675156	0.027962978	0.239660537
ENSG00000241106	HLA-DOB	IL-13 Uninfected Day 10 vs IL-13 Uninfected Day 4	0.220818584	0.347521437	0.846963785
ENSG00000241106	HLA-DOB	RV16 Post-Infection Day 7 vs IL-13 RV16 Post-Infection Day 7	0.693640818	2.67E-04	4.79E-04
ENSG00000241106	HLA-DOB	IL-13 Uninfected Day 7 vs IL-13 RV16 Post-Infection Day 7	0.237199263	0.266727621	0.599239548
ENSG00000241106	HLA-DOB	IL-13 RV16 Post-Infection Day 10 vs IL-13 RV16 Post-Infection Day 7	0.40617784	0.030901799	0.140555938
ENSG00000241106	HLA-DOB	RV16 Post-Infection Day 10 vs RV16 Post-Infection Day 7	-0.14751319	0.42861273	0.701489097
ENSG00000241106	HLA-DOB	IL-13 Uninfected Day 10 vs IL-13 Uninfected Day 7	-0.290856572	0.212425506	0.538982624
ENSG00000241106	HLA-DOB	RV16 Post-Infection Day 10 vs IL-13 RV16 Post-Infection Day 10	0.139949788	0.45184937	0.508114439
ENSG00000241106	HLA-DOB	IL-13 Uninfected Day 10 vs IL-13 RV16 Post-Infection Day 10	-0.459835149	0.03264263	0.236690917
ENSG00000241127	YAE1	Pre-Infection Day 0 vs IL-13 Pre-Infection Day 0	0.213448226	4.41E-04	9.10E-04
ENSG00000241127	YAE1	IL-13 Uninfected Day 0 vs IL-13 Pre-Infection Day 0	1.17E-13	1	1
ENSG00000241127	YAE1	IL-13 RV16 Post-Infection Day 2 vs IL-13 Pre-Infection Day 0	-0.051919639	0.414908641	0.574721353
ENSG00000241127	YAE1	IL-13 RV16 Post-Infection Day 4 vs IL-13 Pre-Infection Day 0	-0.013547169	0.829103329	0.905326623
ENSG00000241127	YAE1	IL-13 RV16 Post-Infection Day 7 vs IL-13 Pre-Infection Day 0	-0.10384705	0.10015845	0.244276003
ENSG00000241127	YAE1	IL-13 RV16 Post-Infection Day 10 vs IL-13 Pre-Infection Day 0	-0.124768865	0.045430701	0.116513926
ENSG00000241127	YAE1	RV16 Post-Infection Day 2 vs Pre-Infection Day 0	-0.029806371	0.565683115	0.67212551
ENSG00000241127	YAE1	RV16 Post-Infection Day 4 vs Pre-Infection Day 0	-0.012572541	0.800666287	0.876525161
ENSG00000241127	YAE1	RV16 Post-Infection Day 7 vs Pre-Infection Day 0	0.033138128	0.506053532	0.757692699
ENSG00000241127	YAE1	RV16 Post-Infection Day 10 vs Pre-Infection Day 0	-0.029604173	0.549803824	0.762903301
ENSG00000241127	YAE1	IL-13 Uninfected Day 2 vs IL-13 Uninfected Day 0	-0.228186455	9.20E-04	0.060511899
ENSG00000241127	YAE1	IL-13 Uninfected Day 4 vs IL-13 Uninfected Day 0	-0.094938983	0.165728223	0.464942159
ENSG00000241127	YAE1	IL-13 Uninfected Day 7 vs IL-13 Uninfected Day 0	-0.120130967	0.081025356	0.348000281
ENSG00000241127	YAE1	IL-13 Uninfected Day 10 vs IL-13 Uninfected Day 0	-0.23034473	8.24E-04	0.008692789
ENSG00000241127	YAE1	RV16 Post-Infection Day 2 vs IL-13 RV16 Post-Infection Day 2	0.235561494	2.24E-05	5.24E-05
ENSG00000241127	YAE1	IL-13 Uninfected Day 2 vs IL-13 RV16 Post-Infection Day 2	-0.176266815	0.005581965	0.019530836
ENSG00000241127	YAE1	IL-13 RV16 Post-Infection Day 4 vs IL-13 RV16 Post-Infection Day 2	0.038372471	0.4903483	0.709685762
ENSG00000241127	YAE1	IL-13 RV16 Post-Infection Day 7 vs IL-13 RV16 Post-Infection Day 2	-0.05192741	0.354571796	0.538208438
ENSG00000241127	YAE1	IL-13 RV16 Post-Infection Day 10 vs IL-13 RV16 Post-Infection Day 2	-0.072849226	0.187186888	0.32868521
ENSG00000241127	YAE1	RV16 Post-Infection Day 4 vs RV16 Post-Infection Day 2	0.01723383	0.740806518	0.864689177
ENSG00000241127	YAE1	RV16 Post-Infection Day 7 vs RV16 Post-Infection Day 2	0.062944499	0.227769597	0.356579247
ENSG00000241127	YAE1	RV16 Post-Infection Day 10 vs RV16 Post-Infection Day 2	2.02E-04	0.99689056	0.997878253
ENSG00000241127	YAE1	IL-13 Uninfected Day 4 vs IL-13 Uninfected Day 2	0.133247472	0.051414391	0.881493684
ENSG00000241127	YAE1	IL-13 Uninfected Day 7 vs IL-13 Uninfected Day 2	0.108055487	0.115990198	0.439105748
ENSG00000241127	YAE1	IL-13 Uninfected Day 10 vs IL-13 Uninfected Day 2	-0.002158275	0.974947558	0.992595663
ENSG00000241127	YAE1	RV16 Post-Infection Day 4 vs IL-13 RV16 Post-Infection Day 4	0.214422854	4.27E-05	8.85E-05
ENSG00000241127	YAE1	IL-13 Uninfected Day 4 vs IL-13 RV16 Post-Infection Day 4	-0.081391814	0.190916826	0.392243327
ENSG00000241127	YAE1	IL-13 RV16 Post-Infection Day 7 vs IL-13 RV16 Post-Infection Day 4	-0.090299881	0.100179636	0.31847469
ENSG00000241127	YAE1	IL-13 RV16 Post-Infection Day 10 vs IL-13 RV16 Post-Infection Day 4	-0.111221696	0.03957535	0.15870393
ENSG00000241127	YAE1	RV16 Post-Infection Day 7 vs RV16 Post-Infection Day 4	0.045710669	0.361666424	0.577954394
ENSG00000241127	YAE1	RV16 Post-Infection Day 10 vs RV16 Post-Infection Day 4	-0.017031632	0.732351332	0.846692839
ENSG00000241127	YAE1	IL-13 Uninfected Day 7 vs IL-13 Uninfected Day 4	-0.025191984	0.712589367	0.913686353
ENSG00000241127	YAE1	IL-13 Uninfected Day 10 vs IL-13 Uninfected Day 4	-0.135405747	0.04767888	0.48412632
ENSG00000241127	YAE1	RV16 Post-Infection Day 7 vs IL-13 RV16 Post-Infection Day 7	0.350433403	3.66E-11	1.01E-10
ENSG00000241127	YAE1	IL-13 Uninfected Day 7 vs IL-13 RV16 Post-Infection Day 7	-0.016283918	0.796157291	0.929827586
ENSG00000241127	YAE1	IL-13 RV16 Post-Infection Day 10 vs IL-13 RV16 Post-Infection Day 7	-0.020921815	0.700827765	0.863284372
ENSG00000241127	YAE1	RV16 Post-Infection Day 10 vs RV16 Post-Infection Day 7	-0.062742301	0.207928411	0.481197247
ENSG00000241127	YAE1	IL-13 Uninfected Day 10 vs IL-13 Uninfected Day 7	-0.110213763	0.108722756	0.375792788
ENSG00000241127	YAE1	RV16 Post-Infection Day 10 vs IL-13 RV16 Post-Infection Day 10	0.308612918	2.41E-09	6.00E-09
ENSG00000241127	YAE1	IL-13 Uninfected Day 10 vs IL-13 RV16 Post-Infection Day 10	-0.105575865	0.089816137	0.389236729
ENSG00000241224	C3orf85	Pre-Infection Day 0 vs IL-13 Pre-Infection Day 0	0.391226615	0.018922671	0.031073241
ENSG00000241224	C3orf85	IL-13 Uninfected Day 0 vs IL-13 Pre-Infection Day 0	-4.36E-14	1	1
ENSG00000241224	C3orf85	IL-13 RV16 Post-Infection Day 2 vs IL-13 Pre-Infection Day 0	0.370903444	0.027538928	0.06882603
ENSG00000241224	C3orf85	IL-13 RV16 Post-Infection Day 4 vs IL-13 Pre-Infection Day 0	0.215917956	0.196902995	0.361081896
ENSG00000241224	C3orf85	IL-13 RV16 Post-Infection Day 7 vs IL-13 Pre-Infection Day 0	0.297104762	0.077391273	0.204610781
ENSG00000241224	C3orf85	IL-13 RV16 Post-Infection Day 10 vs IL-13 Pre-Infection Day 0	0.403763158	0.015634943	0.050406631
ENSG00000241224	C3orf85	RV16 Post-Infection Day 2 vs Pre-Infection Day 0	-0.284882351	0.058780223	0.108579854
ENSG00000241224	C3orf85	RV16 Post-Infection Day 4 vs Pre-Infection Day 0	-0.239466949	0.101629539	0.202988233
ENSG00000241224	C3orf85	RV16 Post-Infection Day 7 vs Pre-Infection Day 0	-0.018157862	0.901634114	0.960139358
ENSG00000241224	C3orf85	RV16 Post-Infection Day 10 vs Pre-Infection Day 0	-0.274861528	0.06040255	0.213401887
ENSG00000241224	C3orf85	IL-13 Uninfected Day 2 vs IL-13 Uninfected Day 0	0.439939186	0.015624388	0.239628307
ENSG00000241224	C3orf85	IL-13 Uninfected Day 4 vs IL-13 Uninfected Day 0	0.496309554	0.007015854	0.083760171
ENSG00000241224	C3orf85	IL-13 Uninfected Day 7 vs IL-13 Uninfected Day 0	0.494909119	0.006717835	0.09899162
ENSG00000241224	C3orf85	IL-13 Uninfected Day 10 vs IL-13 Uninfected Day 0	0.433861307	0.018840325	0.087919703
ENSG00000241224	C3orf85	RV16 Post-Infection Day 2 vs IL-13 RV16 Post-Infection Day 2	-0.26455918	0.083515697	0.119853627
ENSG00000241224	C3orf85	IL-13 Uninfected Day 2 vs IL-13 RV16 Post-Infection Day 2	0.069035741	0.68008582	0.793302589
ENSG00000241224	C3orf85	IL-13 RV16 Post-Infection Day 4 vs IL-13 RV16 Post-Infection Day 2	-0.154985489	0.298925342	0.535593898
ENSG00000241224	C3orf85	IL-13 RV16 Post-Infection Day 7 vs IL-13 RV16 Post-Infection Day 2	-0.073798682	0.622789462	0.77123136
ENSG00000241224	C3orf85	IL-13 RV16 Post-Infection Day 10 vs IL-13 RV16 Post-Infection Day 2	0.032859713	0.824921408	0.894896622
ENSG00000241224	C3orf85	RV16 Post-Infection Day 4 vs RV16 Post-Infection Day 2	0.045415402	0.762907139	0.876440473
ENSG00000241224	C3orf85	RV16 Post-Infection Day 7 vs RV16 Post-Infection Day 2	0.266724489	0.078772426	0.155325235
ENSG00000241224	C3orf85	RV16 Post-Infection Day 10 vs RV16 Post-Infection Day 2	0.010020822	0.946959165	0.965657009
ENSG00000241224	C3orf85	IL-13 Uninfected Day 4 vs IL-13 Uninfected Day 2	0.056370369	0.758038904	0.994485457
ENSG00000241224	C3orf85	IL-13 Uninfected Day 7 vs IL-13 Uninfected Day 2	0.054969933	0.761997104	0.919767012
ENSG00000241224	C3orf85	IL-13 Uninfected Day 10 vs IL-13 Uninfected Day 2	-0.006077879	0.973608396	0.992081425
ENSG00000241224	C3orf85	RV16 Post-Infection Day 4 vs IL-13 RV16 Post-Infection Day 4	-0.06415829	0.66317801	0.717266997
ENSG00000241224	C3orf85	IL-13 Uninfected Day 4 vs IL-13 RV16 Post-Infection Day 4	0.280391599	0.096933075	0.250187316
ENSG00000241224	C3orf85	IL-13 RV16 Post-Infection Day 7 vs IL-13 RV16 Post-Infection Day 4	0.081186807	0.585833556	0.804587887
ENSG00000241224	C3orf85	IL-13 RV16 Post-Infection Day 10 vs IL-13 RV16 Post-Infection Day 4	0.187845202	0.20316431	0.437012783
ENSG00000241224	C3orf85	RV16 Post-Infection Day 7 vs RV16 Post-Infection Day 4	0.221309087	0.132912677	0.30529402
ENSG00000241224	C3orf85	RV16 Post-Infection Day 10 vs RV16 Post-Infection Day 4	-0.035394579	0.8088226	0.897077214
ENSG00000241224	C3orf85	IL-13 Uninfected Day 7 vs IL-13 Uninfected Day 4	-0.001400436	0.993907242	0.998540122
ENSG00000241224	C3orf85	IL-13 Uninfected Day 10 vs IL-13 Uninfected Day 4	-0.062448247	0.736446329	0.957104409
ENSG00000241224	C3orf85	RV16 Post-Infection Day 7 vs IL-13 RV16 Post-Infection Day 7	0.075963991	0.610290604	0.66254853
ENSG00000241224	C3orf85	IL-13 Uninfected Day 7 vs IL-13 RV16 Post-Infection Day 7	0.197804356	0.239259667	0.572095237
ENSG00000241224	C3orf85	IL-13 RV16 Post-Infection Day 10 vs IL-13 RV16 Post-Infection Day 7	0.106658395	0.47213594	0.721389019
ENSG00000241224	C3orf85	RV16 Post-Infection Day 10 vs RV16 Post-Infection Day 7	-0.256703667	0.081374303	0.285437619
ENSG00000241224	C3orf85	IL-13 Uninfected Day 10 vs IL-13 Uninfected Day 7	-0.061047812	0.740198101	0.904216198
ENSG00000241224	C3orf85	RV16 Post-Infection Day 10 vs IL-13 RV16 Post-Infection Day 10	-0.287398071	0.050600539	0.069224587
ENSG00000241224	C3orf85	IL-13 Uninfected Day 10 vs IL-13 RV16 Post-Infection Day 10	0.030098149	0.858641052	0.958617474
ENSG00000241258	CRCP	Pre-Infection Day 0 vs IL-13 Pre-Infection Day 0	-0.136856336	0.005769844	0.010288971
ENSG00000241258	CRCP	IL-13 Uninfected Day 0 vs IL-13 Pre-Infection Day 0	-1.34E-13	1	1
ENSG00000241258	CRCP	IL-13 RV16 Post-Infection Day 2 vs IL-13 Pre-Infection Day 0	-0.082312368	0.099643898	0.196390876
ENSG00000241258	CRCP	IL-13 RV16 Post-Infection Day 4 vs IL-13 Pre-Infection Day 0	-0.07961012	0.106816707	0.231212114
ENSG00000241258	CRCP	IL-13 RV16 Post-Infection Day 7 vs IL-13 Pre-Infection Day 0	0.003847066	0.938263276	0.969255973
ENSG00000241258	CRCP	IL-13 RV16 Post-Infection Day 10 vs IL-13 Pre-Infection Day 0	-0.10016454	0.041218265	0.107954188
ENSG00000241258	CRCP	RV16 Post-Infection Day 2 vs Pre-Infection Day 0	-0.151356167	8.37E-04	0.002529914
ENSG00000241258	CRCP	RV16 Post-Infection Day 4 vs Pre-Infection Day 0	-0.140102799	0.001287876	0.005360369
ENSG00000241258	CRCP	RV16 Post-Infection Day 7 vs Pre-Infection Day 0	-0.021412842	0.623037819	0.829660655
ENSG00000241258	CRCP	RV16 Post-Infection Day 10 vs Pre-Infection Day 0	-0.084300442	0.051418714	0.193029149
ENSG00000241258	CRCP	IL-13 Uninfected Day 2 vs IL-13 Uninfected Day 0	0.004346294	0.935783186	0.986616592
ENSG00000241258	CRCP	IL-13 Uninfected Day 4 vs IL-13 Uninfected Day 0	0.030349985	0.572837905	0.8096463
ENSG00000241258	CRCP	IL-13 Uninfected Day 7 vs IL-13 Uninfected Day 0	-0.040050624	0.458141342	0.750099857
ENSG00000241258	CRCP	IL-13 Uninfected Day 10 vs IL-13 Uninfected Day 0	-0.031817498	0.556447163	0.743830019
ENSG00000241258	CRCP	RV16 Post-Infection Day 2 vs IL-13 RV16 Post-Infection Day 2	-0.205900134	7.50E-06	1.84E-05
ENSG00000241258	CRCP	IL-13 Uninfected Day 2 vs IL-13 RV16 Post-Infection Day 2	0.086658662	0.082451371	0.175811426
ENSG00000241258	CRCP	IL-13 RV16 Post-Infection Day 4 vs IL-13 RV16 Post-Infection Day 2	0.002702249	0.950727094	0.979759243
ENSG00000241258	CRCP	IL-13 RV16 Post-Infection Day 7 vs IL-13 RV16 Post-Infection Day 2	0.086159434	0.050652089	0.131363873
ENSG00000241258	CRCP	IL-13 RV16 Post-Infection Day 10 vs IL-13 RV16 Post-Infection Day 2	-0.017852172	0.681105593	0.800275439
ENSG00000241258	CRCP	RV16 Post-Infection Day 4 vs RV16 Post-Infection Day 2	0.011253368	0.804622508	0.900854429
ENSG00000241258	CRCP	RV16 Post-Infection Day 7 vs RV16 Post-Infection Day 2	0.129943325	0.004358463	0.013640766
ENSG00000241258	CRCP	RV16 Post-Infection Day 10 vs RV16 Post-Infection Day 2	0.067055725	0.138862708	0.22994424
ENSG00000241258	CRCP	IL-13 Uninfected Day 4 vs IL-13 Uninfected Day 2	0.026003691	0.628434389	0.992645697
ENSG00000241258	CRCP	IL-13 Uninfected Day 7 vs IL-13 Uninfected Day 2	-0.044396918	0.409995147	0.739367694
ENSG00000241258	CRCP	IL-13 Uninfected Day 10 vs IL-13 Uninfected Day 2	-0.036163792	0.502960757	0.810846777
ENSG00000241258	CRCP	RV16 Post-Infection Day 4 vs IL-13 RV16 Post-Infection Day 4	-0.197349016	5.46E-06	1.22E-05
ENSG00000241258	CRCP	IL-13 Uninfected Day 4 vs IL-13 RV16 Post-Infection Day 4	0.109960105	0.025113895	0.095274844
ENSG00000241258	CRCP	IL-13 RV16 Post-Infection Day 7 vs IL-13 RV16 Post-Infection Day 4	0.083457185	0.053756261	0.217459949
ENSG00000241258	CRCP	IL-13 RV16 Post-Infection Day 10 vs IL-13 RV16 Post-Infection Day 4	-0.020554421	0.629496349	0.811403275
ENSG00000241258	CRCP	RV16 Post-Infection Day 7 vs RV16 Post-Infection Day 4	0.118689957	0.006740125	0.034698766
ENSG00000241258	CRCP	RV16 Post-Infection Day 10 vs RV16 Post-Infection Day 4	0.055802357	0.199873772	0.36446244
ENSG00000241258	CRCP	IL-13 Uninfected Day 7 vs IL-13 Uninfected Day 4	-0.070400609	0.190338102	0.580729981
ENSG00000241258	CRCP	IL-13 Uninfected Day 10 vs IL-13 Uninfected Day 4	-0.062167483	0.248371305	0.780305058
ENSG00000241258	CRCP	RV16 Post-Infection Day 7 vs IL-13 RV16 Post-Infection Day 7	-0.162116243	2.15E-04	3.89E-04
ENSG00000241258	CRCP	IL-13 Uninfected Day 7 vs IL-13 RV16 Post-Infection Day 7	-0.043897689	0.376072033	0.697236428
ENSG00000241258	CRCP	IL-13 RV16 Post-Infection Day 10 vs IL-13 RV16 Post-Infection Day 7	-0.104011606	0.015386433	0.087240158
ENSG00000241258	CRCP	RV16 Post-Infection Day 10 vs RV16 Post-Infection Day 7	-0.0628876	0.148832012	0.399579715
ENSG00000241258	CRCP	IL-13 Uninfected Day 10 vs IL-13 Uninfected Day 7	0.008233126	0.878828251	0.958657436
ENSG00000241258	CRCP	RV16 Post-Infection Day 10 vs IL-13 RV16 Post-Infection Day 10	-0.120992238	0.004767407	0.00749005
ENSG00000241258	CRCP	IL-13 Uninfected Day 10 vs IL-13 RV16 Post-Infection Day 10	0.068347042	0.164040099	0.512324089
ENSG00000241322	FBXW10B	Pre-Infection Day 0 vs IL-13 Pre-Infection Day 0	-0.87355997	1.34E-05	3.23E-05
ENSG00000241322	FBXW10B	IL-13 Uninfected Day 0 vs IL-13 Pre-Infection Day 0	-1.14E-14	1	1
ENSG00000241322	FBXW10B	IL-13 RV16 Post-Infection Day 2 vs IL-13 Pre-Infection Day 0	0.10128334	0.611049041	0.739563323
ENSG00000241322	FBXW10B	IL-13 RV16 Post-Infection Day 4 vs IL-13 Pre-Infection Day 0	0.443192183	0.025465502	0.077846037
ENSG00000241322	FBXW10B	IL-13 RV16 Post-Infection Day 7 vs IL-13 Pre-Infection Day 0	0.417591971	0.036057607	0.117230735
ENSG00000241322	FBXW10B	IL-13 RV16 Post-Infection Day 10 vs IL-13 Pre-Infection Day 0	0.375494187	0.056893138	0.138089726
ENSG00000241322	FBXW10B	RV16 Post-Infection Day 2 vs Pre-Infection Day 0	0.632340909	5.51E-04	0.001732356
ENSG00000241322	FBXW10B	RV16 Post-Infection Day 4 vs Pre-Infection Day 0	0.562398268	0.001504969	0.006138741
ENSG00000241322	FBXW10B	RV16 Post-Infection Day 7 vs Pre-Infection Day 0	0.242997172	0.170586004	0.440280504
ENSG00000241322	FBXW10B	RV16 Post-Infection Day 10 vs Pre-Infection Day 0	0.211423966	0.230629817	0.48142326
ENSG00000241322	FBXW10B	IL-13 Uninfected Day 2 vs IL-13 Uninfected Day 0	0.064885164	0.762578201	0.944113436
ENSG00000241322	FBXW10B	IL-13 Uninfected Day 4 vs IL-13 Uninfected Day 0	0.201472828	0.351677878	0.659421516
ENSG00000241322	FBXW10B	IL-13 Uninfected Day 7 vs IL-13 Uninfected Day 0	0.332265639	0.122694454	0.423470589
ENSG00000241322	FBXW10B	IL-13 Uninfected Day 10 vs IL-13 Uninfected Day 0	0.004970989	0.981727695	0.991670544
ENSG00000241322	FBXW10B	RV16 Post-Infection Day 2 vs IL-13 RV16 Post-Infection Day 2	-0.342502401	0.061329854	0.090414691
ENSG00000241322	FBXW10B	IL-13 Uninfected Day 2 vs IL-13 RV16 Post-Infection Day 2	-0.036398175	0.854683692	0.91604265
ENSG00000241322	FBXW10B	IL-13 RV16 Post-Infection Day 4 vs IL-13 RV16 Post-Infection Day 2	0.341908844	0.052148435	0.174421572
ENSG00000241322	FBXW10B	IL-13 RV16 Post-Infection Day 7 vs IL-13 RV16 Post-Infection Day 2	0.316308632	0.073959015	0.176316047
ENSG00000241322	FBXW10B	IL-13 RV16 Post-Infection Day 10 vs IL-13 RV16 Post-Infection Day 2	0.274210847	0.117108949	0.231567727
ENSG00000241322	FBXW10B	RV16 Post-Infection Day 4 vs RV16 Post-Infection Day 2	-0.069942641	0.700664579	0.840171439
ENSG00000241322	FBXW10B	RV16 Post-Infection Day 7 vs RV16 Post-Infection Day 2	-0.389343737	0.033788873	0.077994736
ENSG00000241322	FBXW10B	RV16 Post-Infection Day 10 vs RV16 Post-Infection Day 2	-0.420916943	0.021131091	0.047409311
ENSG00000241322	FBXW10B	IL-13 Uninfected Day 4 vs IL-13 Uninfected Day 2	0.136587664	0.526966771	0.98783835
ENSG00000241322	FBXW10B	IL-13 Uninfected Day 7 vs IL-13 Uninfected Day 2	0.267380475	0.213202886	0.572210636
ENSG00000241322	FBXW10B	IL-13 Uninfected Day 10 vs IL-13 Uninfected Day 2	-0.059914175	0.78207067	0.934643418
ENSG00000241322	FBXW10B	RV16 Post-Infection Day 4 vs IL-13 RV16 Post-Infection Day 4	-0.754353885	2.05E-05	4.38E-05
ENSG00000241322	FBXW10B	IL-13 Uninfected Day 4 vs IL-13 RV16 Post-Infection Day 4	-0.241719355	0.224666452	0.43411193
ENSG00000241322	FBXW10B	IL-13 RV16 Post-Infection Day 7 vs IL-13 RV16 Post-Infection Day 4	-0.025600212	0.883677388	0.954218101
ENSG00000241322	FBXW10B	IL-13 RV16 Post-Infection Day 10 vs IL-13 RV16 Post-Infection Day 4	-0.067697996	0.695542519	0.851260208
ENSG00000241322	FBXW10B	RV16 Post-Infection Day 7 vs RV16 Post-Infection Day 4	-0.319401096	0.072325688	0.201646213
ENSG00000241322	FBXW10B	RV16 Post-Infection Day 10 vs RV16 Post-Infection Day 4	-0.350974302	0.047232475	0.12590913
ENSG00000241322	FBXW10B	IL-13 Uninfected Day 7 vs IL-13 Uninfected Day 4	0.130792811	0.545013305	0.843235826
ENSG00000241322	FBXW10B	IL-13 Uninfected Day 10 vs IL-13 Uninfected Day 4	-0.196501839	0.367385665	0.857152542
ENSG00000241322	FBXW10B	RV16 Post-Infection Day 7 vs IL-13 RV16 Post-Infection Day 7	-1.048154769	6.38E-09	1.57E-08
ENSG00000241322	FBXW10B	IL-13 Uninfected Day 7 vs IL-13 RV16 Post-Infection Day 7	-0.085326332	0.667565584	0.879159807
ENSG00000241322	FBXW10B	IL-13 RV16 Post-Infection Day 10 vs IL-13 RV16 Post-Infection Day 7	-0.042097784	0.808660558	0.917577164
ENSG00000241322	FBXW10B	RV16 Post-Infection Day 10 vs RV16 Post-Infection Day 7	-0.031573206	0.85866733	0.947256197
ENSG00000241322	FBXW10B	IL-13 Uninfected Day 10 vs IL-13 Uninfected Day 7	-0.32729465	0.131471779	0.416226385
ENSG00000241322	FBXW10B	RV16 Post-Infection Day 10 vs IL-13 RV16 Post-Infection Day 10	-1.037630191	5.01E-09	1.22E-08
ENSG00000241322	FBXW10B	IL-13 Uninfected Day 10 vs IL-13 RV16 Post-Infection Day 10	-0.370523198	0.062853729	0.328123612
ENSG00000241343	RPL36A	Pre-Infection Day 0 vs IL-13 Pre-Infection Day 0	0.049773185	0.840669153	0.875677312
ENSG00000241343	RPL36A	IL-13 Uninfected Day 0 vs IL-13 Pre-Infection Day 0	4.91E-15	1	1
ENSG00000241343	RPL36A	IL-13 RV16 Post-Infection Day 2 vs IL-13 Pre-Infection Day 0	-0.071661066	0.77452678	0.858431635
ENSG00000241343	RPL36A	IL-13 RV16 Post-Infection Day 4 vs IL-13 Pre-Infection Day 0	-0.263116877	0.291068867	0.471882471
ENSG00000241343	RPL36A	IL-13 RV16 Post-Infection Day 7 vs IL-13 Pre-Infection Day 0	-0.248261795	0.321417387	0.529634257
ENSG00000241343	RPL36A	IL-13 RV16 Post-Infection Day 10 vs IL-13 Pre-Infection Day 0	-0.640415721	0.010083798	0.035267112
ENSG00000241343	RPL36A	RV16 Post-Infection Day 2 vs Pre-Infection Day 0	-0.284381049	0.2033535	0.305675303
ENSG00000241343	RPL36A	RV16 Post-Infection Day 4 vs Pre-Infection Day 0	0.022512288	0.91722303	0.951968557
ENSG00000241343	RPL36A	RV16 Post-Infection Day 7 vs Pre-Infection Day 0	-0.356600371	0.102065299	0.332221489
ENSG00000241343	RPL36A	RV16 Post-Infection Day 10 vs Pre-Infection Day 0	-0.408207559	0.059992373	0.212483942
ENSG00000241343	RPL36A	IL-13 Uninfected Day 2 vs IL-13 Uninfected Day 0	-0.315020322	0.243816269	0.690727302
ENSG00000241343	RPL36A	IL-13 Uninfected Day 4 vs IL-13 Uninfected Day 0	-0.844848743	0.002052106	0.040552918
ENSG00000241343	RPL36A	IL-13 Uninfected Day 7 vs IL-13 Uninfected Day 0	-0.316566405	0.242534649	0.568858473
ENSG00000241343	RPL36A	IL-13 Uninfected Day 10 vs IL-13 Uninfected Day 0	-0.63273278	0.021254795	0.095973117
ENSG00000241343	RPL36A	RV16 Post-Infection Day 2 vs IL-13 RV16 Post-Infection Day 2	-0.162946798	0.47278357	0.550338187
ENSG00000241343	RPL36A	IL-13 Uninfected Day 2 vs IL-13 RV16 Post-Infection Day 2	-0.243359257	0.329598592	0.493558244
ENSG00000241343	RPL36A	IL-13 RV16 Post-Infection Day 4 vs IL-13 RV16 Post-Infection Day 2	-0.191455811	0.387869314	0.622809773
ENSG00000241343	RPL36A	IL-13 RV16 Post-Infection Day 7 vs IL-13 RV16 Post-Infection Day 2	-0.176600729	0.428478018	0.606563374
ENSG00000241343	RPL36A	IL-13 RV16 Post-Infection Day 10 vs IL-13 RV16 Post-Infection Day 2	-0.568754655	0.010247866	0.032481718
ENSG00000241343	RPL36A	RV16 Post-Infection Day 4 vs RV16 Post-Infection Day 2	0.306893337	0.170080504	0.363430449
ENSG00000241343	RPL36A	RV16 Post-Infection Day 7 vs RV16 Post-Infection Day 2	-0.072219322	0.748015204	0.833907985
ENSG00000241343	RPL36A	RV16 Post-Infection Day 10 vs RV16 Post-Infection Day 2	-0.123826509	0.579776755	0.689958515
ENSG00000241343	RPL36A	IL-13 Uninfected Day 4 vs IL-13 Uninfected Day 2	-0.52982842	0.051973484	0.881493684
ENSG00000241343	RPL36A	IL-13 Uninfected Day 7 vs IL-13 Uninfected Day 2	-0.001546083	0.995432644	0.998342527
ENSG00000241343	RPL36A	IL-13 Uninfected Day 10 vs IL-13 Uninfected Day 2	-0.317712458	0.245232512	0.626352276
ENSG00000241343	RPL36A	RV16 Post-Infection Day 4 vs IL-13 RV16 Post-Infection Day 4	0.33540235	0.125509435	0.166970621
ENSG00000241343	RPL36A	IL-13 Uninfected Day 4 vs IL-13 RV16 Post-Infection Day 4	-0.581731866	0.020850745	0.083593364
ENSG00000241343	RPL36A	IL-13 RV16 Post-Infection Day 7 vs IL-13 RV16 Post-Infection Day 4	0.014855082	0.946483536	0.981715213
ENSG00000241343	RPL36A	IL-13 RV16 Post-Infection Day 10 vs IL-13 RV16 Post-Infection Day 4	-0.377298844	0.085468825	0.26072911
ENSG00000241343	RPL36A	RV16 Post-Infection Day 7 vs RV16 Post-Infection Day 4	-0.379112659	0.082589466	0.22121934
ENSG00000241343	RPL36A	RV16 Post-Infection Day 10 vs RV16 Post-Infection Day 4	-0.430719846	0.047491403	0.126515909
ENSG00000241343	RPL36A	IL-13 Uninfected Day 7 vs IL-13 Uninfected Day 4	0.528282338	0.053116118	0.334670834
ENSG00000241343	RPL36A	IL-13 Uninfected Day 10 vs IL-13 Uninfected Day 4	0.212115963	0.441749967	0.885818601
ENSG00000241343	RPL36A	RV16 Post-Infection Day 7 vs IL-13 RV16 Post-Infection Day 7	-0.058565391	0.791203573	0.82397924
ENSG00000241343	RPL36A	IL-13 Uninfected Day 7 vs IL-13 RV16 Post-Infection Day 7	-0.06830461	0.784843969	0.925991005
ENSG00000241343	RPL36A	IL-13 RV16 Post-Infection Day 10 vs IL-13 RV16 Post-Infection Day 7	-0.392153926	0.075442097	0.255879458
ENSG00000241343	RPL36A	RV16 Post-Infection Day 10 vs RV16 Post-Infection Day 7	-0.051607187	0.812850287	0.928733736
ENSG00000241343	RPL36A	IL-13 Uninfected Day 10 vs IL-13 Uninfected Day 7	-0.316166375	0.248318943	0.580236442
ENSG00000241343	RPL36A	RV16 Post-Infection Day 10 vs IL-13 RV16 Post-Infection Day 10	0.281981347	0.195715986	0.239896035
ENSG00000241343	RPL36A	IL-13 Uninfected Day 10 vs IL-13 RV16 Post-Infection Day 10	0.007682941	0.975625051	0.993301896
ENSG00000241360	PDXP	Pre-Infection Day 0 vs IL-13 Pre-Infection Day 0	0.660768241	7.45E-06	1.84E-05
ENSG00000241360	PDXP	IL-13 Uninfected Day 0 vs IL-13 Pre-Infection Day 0	1.74E-14	1	1
ENSG00000241360	PDXP	IL-13 RV16 Post-Infection Day 2 vs IL-13 Pre-Infection Day 0	0.255459452	0.089204408	0.179463504
ENSG00000241360	PDXP	IL-13 RV16 Post-Infection Day 4 vs IL-13 Pre-Infection Day 0	0.294546631	0.048841403	0.129027828
ENSG00000241360	PDXP	IL-13 RV16 Post-Infection Day 7 vs IL-13 Pre-Infection Day 0	0.547199415	2.86E-04	0.002534701
ENSG00000241360	PDXP	IL-13 RV16 Post-Infection Day 10 vs IL-13 Pre-Infection Day 0	0.510711545	6.25E-04	0.003561811
ENSG00000241360	PDXP	RV16 Post-Infection Day 2 vs Pre-Infection Day 0	0.061117175	0.637266368	0.733134959
ENSG00000241360	PDXP	RV16 Post-Infection Day 4 vs Pre-Infection Day 0	-0.023561394	0.8503962	0.909719667
ENSG00000241360	PDXP	RV16 Post-Infection Day 7 vs Pre-Infection Day 0	0.046963846	0.70814348	0.875011183
ENSG00000241360	PDXP	RV16 Post-Infection Day 10 vs Pre-Infection Day 0	0.123095211	0.324193111	0.583583701
ENSG00000241360	PDXP	IL-13 Uninfected Day 2 vs IL-13 Uninfected Day 0	0.401435004	0.013606803	0.225631368
ENSG00000241360	PDXP	IL-13 Uninfected Day 4 vs IL-13 Uninfected Day 0	0.420983047	0.010368394	0.105015717
ENSG00000241360	PDXP	IL-13 Uninfected Day 7 vs IL-13 Uninfected Day 0	0.165941427	0.30760041	0.631568499
ENSG00000241360	PDXP	IL-13 Uninfected Day 10 vs IL-13 Uninfected Day 0	0.52984715	0.001325746	0.012484422
ENSG00000241360	PDXP	RV16 Post-Infection Day 2 vs IL-13 RV16 Post-Infection Day 2	0.466425964	5.63E-04	0.001137955
ENSG00000241360	PDXP	IL-13 Uninfected Day 2 vs IL-13 RV16 Post-Infection Day 2	0.145975552	0.329843186	0.493787285
ENSG00000241360	PDXP	IL-13 RV16 Post-Infection Day 4 vs IL-13 RV16 Post-Infection Day 2	0.039087179	0.769240002	0.891817054
ENSG00000241360	PDXP	IL-13 RV16 Post-Infection Day 7 vs IL-13 RV16 Post-Infection Day 2	0.291739963	0.029830352	0.086784525
ENSG00000241360	PDXP	IL-13 RV16 Post-Infection Day 10 vs IL-13 RV16 Post-Infection Day 2	0.255252093	0.054516401	0.126909219
ENSG00000241360	PDXP	RV16 Post-Infection Day 4 vs RV16 Post-Infection Day 2	-0.084678569	0.513590671	0.71521306
ENSG00000241360	PDXP	RV16 Post-Infection Day 7 vs RV16 Post-Infection Day 2	-0.014153329	0.91344005	0.947069361
ENSG00000241360	PDXP	RV16 Post-Infection Day 10 vs RV16 Post-Infection Day 2	0.061978036	0.632502127	0.733299641
ENSG00000241360	PDXP	IL-13 Uninfected Day 4 vs IL-13 Uninfected Day 2	0.019548043	0.904772918	0.998747215
ENSG00000241360	PDXP	IL-13 Uninfected Day 7 vs IL-13 Uninfected Day 2	-0.235493577	0.146999322	0.488035335
ENSG00000241360	PDXP	IL-13 Uninfected Day 10 vs IL-13 Uninfected Day 2	0.128412146	0.43332239	0.767665396
ENSG00000241360	PDXP	RV16 Post-Infection Day 4 vs IL-13 RV16 Post-Infection Day 4	0.342660217	0.007952209	0.012968872
ENSG00000241360	PDXP	IL-13 Uninfected Day 4 vs IL-13 RV16 Post-Infection Day 4	0.126436416	0.40067609	0.61462602
ENSG00000241360	PDXP	IL-13 RV16 Post-Infection Day 7 vs IL-13 RV16 Post-Infection Day 4	0.252652784	0.057568405	0.226988211
ENSG00000241360	PDXP	IL-13 RV16 Post-Infection Day 10 vs IL-13 RV16 Post-Infection Day 4	0.216164914	0.100207445	0.288127598
ENSG00000241360	PDXP	RV16 Post-Infection Day 7 vs RV16 Post-Infection Day 4	0.070525239	0.574306724	0.758995774
ENSG00000241360	PDXP	RV16 Post-Infection Day 10 vs RV16 Post-Infection Day 4	0.146656605	0.240633441	0.414739266
ENSG00000241360	PDXP	IL-13 Uninfected Day 7 vs IL-13 Uninfected Day 4	-0.25504162	0.119618868	0.480332544
ENSG00000241360	PDXP	IL-13 Uninfected Day 10 vs IL-13 Uninfected Day 4	0.108864103	0.510089051	0.908204593
ENSG00000241360	PDXP	RV16 Post-Infection Day 7 vs IL-13 RV16 Post-Infection Day 7	0.160532672	0.217121886	0.267799122
ENSG00000241360	PDXP	IL-13 Uninfected Day 7 vs IL-13 RV16 Post-Infection Day 7	-0.381257988	0.011204383	0.12103657
ENSG00000241360	PDXP	IL-13 RV16 Post-Infection Day 10 vs IL-13 RV16 Post-Infection Day 7	-0.03648787	0.78224207	0.903726633
ENSG00000241360	PDXP	RV16 Post-Infection Day 10 vs RV16 Post-Infection Day 7	0.076131365	0.543878683	0.786597379
ENSG00000241360	PDXP	IL-13 Uninfected Day 10 vs IL-13 Uninfected Day 7	0.363905723	0.026958343	0.168385478
ENSG00000241360	PDXP	RV16 Post-Infection Day 10 vs IL-13 RV16 Post-Infection Day 10	0.273151907	0.03300523	0.046410015
ENSG00000241360	PDXP	IL-13 Uninfected Day 10 vs IL-13 RV16 Post-Infection Day 10	0.019135605	0.898656588	0.973366055
ENSG00000241370	RPP21	Pre-Infection Day 0 vs IL-13 Pre-Infection Day 0	-0.243606111	0.196361155	0.259201215
ENSG00000241370	RPP21	IL-13 Uninfected Day 0 vs IL-13 Pre-Infection Day 0	2.20E-14	1	1
ENSG00000241370	RPP21	IL-13 RV16 Post-Infection Day 2 vs IL-13 Pre-Infection Day 0	0.025663444	0.892820488	0.93339324
ENSG00000241370	RPP21	IL-13 RV16 Post-Infection Day 4 vs IL-13 Pre-Infection Day 0	-0.210417696	0.267384467	0.445640779
ENSG00000241370	RPP21	IL-13 RV16 Post-Infection Day 7 vs IL-13 Pre-Infection Day 0	-0.386710406	0.042728556	0.132956132
ENSG00000241370	RPP21	IL-13 RV16 Post-Infection Day 10 vs IL-13 Pre-Infection Day 0	-0.275164865	0.145636987	0.28207787
ENSG00000241370	RPP21	RV16 Post-Infection Day 2 vs Pre-Infection Day 0	0.041473355	0.808324297	0.868914105
ENSG00000241370	RPP21	RV16 Post-Infection Day 4 vs Pre-Infection Day 0	-0.287532245	0.08388722	0.174253009
ENSG00000241370	RPP21	RV16 Post-Infection Day 7 vs Pre-Infection Day 0	-0.293565011	0.079347872	0.287076623
ENSG00000241370	RPP21	RV16 Post-Infection Day 10 vs Pre-Infection Day 0	-0.262899998	0.11401081	0.319499452
ENSG00000241370	RPP21	IL-13 Uninfected Day 2 vs IL-13 Uninfected Day 0	-0.2517861	0.223153466	0.676355992
ENSG00000241370	RPP21	IL-13 Uninfected Day 4 vs IL-13 Uninfected Day 0	-0.505077259	0.015842479	0.13331269
ENSG00000241370	RPP21	IL-13 Uninfected Day 7 vs IL-13 Uninfected Day 0	-0.163113765	0.430936826	0.731774951
ENSG00000241370	RPP21	IL-13 Uninfected Day 10 vs IL-13 Uninfected Day 0	-0.223411104	0.286819073	0.515158925
ENSG00000241370	RPP21	RV16 Post-Infection Day 2 vs IL-13 RV16 Post-Infection Day 2	-0.227796201	0.189451795	0.249449236
ENSG00000241370	RPP21	IL-13 Uninfected Day 2 vs IL-13 RV16 Post-Infection Day 2	-0.277449544	0.144540193	0.269958662
ENSG00000241370	RPP21	IL-13 RV16 Post-Infection Day 4 vs IL-13 RV16 Post-Infection Day 2	-0.23608114	0.164707586	0.371750079
ENSG00000241370	RPP21	IL-13 RV16 Post-Infection Day 7 vs IL-13 RV16 Post-Infection Day 2	-0.41237385	0.016035532	0.052944113
ENSG00000241370	RPP21	IL-13 RV16 Post-Infection Day 10 vs IL-13 RV16 Post-Infection Day 2	-0.300828309	0.075637014	0.164736234
ENSG00000241370	RPP21	RV16 Post-Infection Day 4 vs RV16 Post-Infection Day 2	-0.329005599	0.05503839	0.169079943
ENSG00000241370	RPP21	RV16 Post-Infection Day 7 vs RV16 Post-Infection Day 2	-0.335038366	0.052109858	0.110850882
ENSG00000241370	RPP21	RV16 Post-Infection Day 10 vs RV16 Post-Infection Day 2	-0.304373353	0.075968898	0.14049292
ENSG00000241370	RPP21	IL-13 Uninfected Day 4 vs IL-13 Uninfected Day 2	-0.253291159	0.224246666	0.956558452
ENSG00000241370	RPP21	IL-13 Uninfected Day 7 vs IL-13 Uninfected Day 2	0.088672335	0.667760596	0.87944843
ENSG00000241370	RPP21	IL-13 Uninfected Day 10 vs IL-13 Uninfected Day 2	0.028374996	0.892071951	0.968836546
ENSG00000241370	RPP21	RV16 Post-Infection Day 4 vs IL-13 RV16 Post-Infection Day 4	-0.32072066	0.056022358	0.079859032
ENSG00000241370	RPP21	IL-13 Uninfected Day 4 vs IL-13 RV16 Post-Infection Day 4	-0.294659563	0.124109569	0.293953288
ENSG00000241370	RPP21	IL-13 RV16 Post-Infection Day 7 vs IL-13 RV16 Post-Infection Day 4	-0.17629271	0.298779871	0.584152953
ENSG00000241370	RPP21	IL-13 RV16 Post-Infection Day 10 vs IL-13 RV16 Post-Infection Day 4	-0.064747169	0.699791614	0.853576466
ENSG00000241370	RPP21	RV16 Post-Infection Day 7 vs RV16 Post-Infection Day 4	-0.006032766	0.971224792	0.986961277
ENSG00000241370	RPP21	RV16 Post-Infection Day 10 vs RV16 Post-Infection Day 4	0.024632247	0.882266816	0.938032299
ENSG00000241370	RPP21	IL-13 Uninfected Day 7 vs IL-13 Uninfected Day 4	0.341963494	0.101830203	0.447763696
ENSG00000241370	RPP21	IL-13 Uninfected Day 10 vs IL-13 Uninfected Day 4	0.281666155	0.182790671	0.721772947
ENSG00000241370	RPP21	RV16 Post-Infection Day 7 vs IL-13 RV16 Post-Infection Day 7	-0.150460716	0.374739998	0.434272856
ENSG00000241370	RPP21	IL-13 Uninfected Day 7 vs IL-13 RV16 Post-Infection Day 7	0.223596641	0.240725146	0.573289345
ENSG00000241370	RPP21	IL-13 RV16 Post-Infection Day 10 vs IL-13 RV16 Post-Infection Day 7	0.111545541	0.508900822	0.749966431
ENSG00000241370	RPP21	RV16 Post-Infection Day 10 vs RV16 Post-Infection Day 7	0.030665013	0.854524471	0.94508727
ENSG00000241370	RPP21	IL-13 Uninfected Day 10 vs IL-13 Uninfected Day 7	-0.060297339	0.773577558	0.917927067
ENSG00000241370	RPP21	RV16 Post-Infection Day 10 vs IL-13 RV16 Post-Infection Day 10	-0.231341244	0.166023506	0.206793802
ENSG00000241370	RPP21	IL-13 Uninfected Day 10 vs IL-13 RV16 Post-Infection Day 10	0.051753761	0.787219116	0.933333264
ENSG00000241399	CD302	Pre-Infection Day 0 vs IL-13 Pre-Infection Day 0	0.531166686	0.004531823	0.008200708
ENSG00000241399	CD302	IL-13 Uninfected Day 0 vs IL-13 Pre-Infection Day 0	4.75E-15	1	1
ENSG00000241399	CD302	IL-13 RV16 Post-Infection Day 2 vs IL-13 Pre-Infection Day 0	-0.839531353	1.15E-05	7.60E-05
ENSG00000241399	CD302	IL-13 RV16 Post-Infection Day 4 vs IL-13 Pre-Infection Day 0	-0.399419039	0.034577248	0.098960786
ENSG00000241399	CD302	IL-13 RV16 Post-Infection Day 7 vs IL-13 Pre-Infection Day 0	-0.363353116	0.055620732	0.160957621
ENSG00000241399	CD302	IL-13 RV16 Post-Infection Day 10 vs IL-13 Pre-Infection Day 0	-0.485287345	0.010009306	0.035044495
ENSG00000241399	CD302	RV16 Post-Infection Day 2 vs Pre-Infection Day 0	-0.650248054	1.11E-04	4.05E-04
ENSG00000241399	CD302	RV16 Post-Infection Day 4 vs Pre-Infection Day 0	-0.381745562	0.018386658	0.05142956
ENSG00000241399	CD302	RV16 Post-Infection Day 7 vs Pre-Infection Day 0	0.035058801	0.829058403	0.928900028
ENSG00000241399	CD302	RV16 Post-Infection Day 10 vs Pre-Infection Day 0	-0.045022749	0.780516936	0.898522737
ENSG00000241399	CD302	IL-13 Uninfected Day 2 vs IL-13 Uninfected Day 0	-0.537683451	0.008841662	0.186100864
ENSG00000241399	CD302	IL-13 Uninfected Day 4 vs IL-13 Uninfected Day 0	-0.007867449	0.969616795	0.990094429
ENSG00000241399	CD302	IL-13 Uninfected Day 7 vs IL-13 Uninfected Day 0	-0.226196192	0.270449601	0.59871512
ENSG00000241399	CD302	IL-13 Uninfected Day 10 vs IL-13 Uninfected Day 0	-0.10657433	0.607540065	0.780468842
ENSG00000241399	CD302	RV16 Post-Infection Day 2 vs IL-13 RV16 Post-Infection Day 2	0.720449985	2.99E-05	6.90E-05
ENSG00000241399	CD302	IL-13 Uninfected Day 2 vs IL-13 RV16 Post-Infection Day 2	0.301847902	0.110697846	0.220318971
ENSG00000241399	CD302	IL-13 RV16 Post-Infection Day 4 vs IL-13 RV16 Post-Infection Day 2	0.440112314	0.0089893	0.04792613
ENSG00000241399	CD302	IL-13 RV16 Post-Infection Day 7 vs IL-13 RV16 Post-Infection Day 2	0.476178236	0.004991072	0.020430661
ENSG00000241399	CD302	IL-13 RV16 Post-Infection Day 10 vs IL-13 RV16 Post-Infection Day 2	0.354244008	0.034468912	0.088372715
ENSG00000241399	CD302	RV16 Post-Infection Day 4 vs RV16 Post-Infection Day 2	0.268502492	0.108138596	0.271395809
ENSG00000241399	CD302	RV16 Post-Infection Day 7 vs RV16 Post-Infection Day 2	0.685306854	5.27E-05	2.70E-04
ENSG00000241399	CD302	RV16 Post-Infection Day 10 vs RV16 Post-Infection Day 2	0.605225305	3.23E-04	0.001188335
ENSG00000241399	CD302	IL-13 Uninfected Day 4 vs IL-13 Uninfected Day 2	0.529816001	0.010384473	0.772052574
ENSG00000241399	CD302	IL-13 Uninfected Day 7 vs IL-13 Uninfected Day 2	0.311487259	0.128466388	0.45964125
ENSG00000241399	CD302	IL-13 Uninfected Day 10 vs IL-13 Uninfected Day 2	0.431109121	0.037661741	0.270554683
ENSG00000241399	CD302	RV16 Post-Infection Day 4 vs IL-13 RV16 Post-Infection Day 4	0.548840163	8.92E-04	0.001635218
ENSG00000241399	CD302	IL-13 Uninfected Day 4 vs IL-13 RV16 Post-Infection Day 4	0.39155159	0.03967632	0.132596178
ENSG00000241399	CD302	IL-13 RV16 Post-Infection Day 7 vs IL-13 RV16 Post-Infection Day 4	0.036065923	0.829535829	0.934195811
ENSG00000241399	CD302	IL-13 RV16 Post-Infection Day 10 vs IL-13 RV16 Post-Infection Day 4	-0.085868306	0.604461445	0.794916959
ENSG00000241399	CD302	RV16 Post-Infection Day 7 vs RV16 Post-Infection Day 4	0.416804362	0.010598136	0.049328786
ENSG00000241399	CD302	RV16 Post-Infection Day 10 vs RV16 Post-Infection Day 4	0.336722813	0.03777747	0.106185499
ENSG00000241399	CD302	IL-13 Uninfected Day 7 vs IL-13 Uninfected Day 4	-0.218328743	0.290579863	0.678345837
ENSG00000241399	CD302	IL-13 Uninfected Day 10 vs IL-13 Uninfected Day 4	-0.09870688	0.636237248	0.939246804
ENSG00000241399	CD302	RV16 Post-Infection Day 7 vs IL-13 RV16 Post-Infection Day 7	0.929578603	3.72E-08	8.76E-08
ENSG00000241399	CD302	IL-13 Uninfected Day 7 vs IL-13 RV16 Post-Infection Day 7	0.137156924	0.469145578	0.764557092
ENSG00000241399	CD302	IL-13 RV16 Post-Infection Day 10 vs IL-13 RV16 Post-Infection Day 7	-0.121934228	0.464536049	0.714906422
ENSG00000241399	CD302	RV16 Post-Infection Day 10 vs RV16 Post-Infection Day 7	-0.080081549	0.62237524	0.832494476
ENSG00000241399	CD302	IL-13 Uninfected Day 10 vs IL-13 Uninfected Day 7	0.119621862	0.563975338	0.821220685
ENSG00000241399	CD302	RV16 Post-Infection Day 10 vs IL-13 RV16 Post-Infection Day 10	0.971431282	5.39E-09	1.32E-08
ENSG00000241399	CD302	IL-13 Uninfected Day 10 vs IL-13 RV16 Post-Infection Day 10	0.378713015	0.046998589	0.282640514
ENSG00000241404	EGFL8	Pre-Infection Day 0 vs IL-13 Pre-Infection Day 0	0.217319161	0.26281394	0.332841377
ENSG00000241404	EGFL8	IL-13 Uninfected Day 0 vs IL-13 Pre-Infection Day 0	-1.46E-14	1	1
ENSG00000241404	EGFL8	IL-13 RV16 Post-Infection Day 2 vs IL-13 Pre-Infection Day 0	0.262836259	0.179278056	0.309486307
ENSG00000241404	EGFL8	IL-13 RV16 Post-Infection Day 4 vs IL-13 Pre-Infection Day 0	-0.050198727	0.796585668	0.885795372
ENSG00000241404	EGFL8	IL-13 RV16 Post-Infection Day 7 vs IL-13 Pre-Infection Day 0	-0.132735257	0.497559982	0.690682555
ENSG00000241404	EGFL8	IL-13 RV16 Post-Infection Day 10 vs IL-13 Pre-Infection Day 0	-0.042958012	0.824756627	0.896414537
ENSG00000241404	EGFL8	RV16 Post-Infection Day 2 vs Pre-Infection Day 0	0.201370917	0.252899949	0.364198456
ENSG00000241404	EGFL8	RV16 Post-Infection Day 4 vs Pre-Infection Day 0	0.225406726	0.18757806	0.323465995
ENSG00000241404	EGFL8	RV16 Post-Infection Day 7 vs Pre-Infection Day 0	-0.05393802	0.753695668	0.896174364
ENSG00000241404	EGFL8	RV16 Post-Infection Day 10 vs Pre-Infection Day 0	-0.260441413	0.128188642	0.342658608
ENSG00000241404	EGFL8	IL-13 Uninfected Day 2 vs IL-13 Uninfected Day 0	0.192564275	0.362513448	0.769221123
ENSG00000241404	EGFL8	IL-13 Uninfected Day 4 vs IL-13 Uninfected Day 0	0.025419833	0.90532583	0.96292881
ENSG00000241404	EGFL8	IL-13 Uninfected Day 7 vs IL-13 Uninfected Day 0	0.14296898	0.500061354	0.779342516
ENSG00000241404	EGFL8	IL-13 Uninfected Day 10 vs IL-13 Uninfected Day 0	0.024671073	0.908472455	0.957799253
ENSG00000241404	EGFL8	RV16 Post-Infection Day 2 vs IL-13 RV16 Post-Infection Day 2	0.155853819	0.381782098	0.459908161
ENSG00000241404	EGFL8	IL-13 Uninfected Day 2 vs IL-13 RV16 Post-Infection Day 2	-0.070271984	0.718555396	0.822084278
ENSG00000241404	EGFL8	IL-13 RV16 Post-Infection Day 4 vs IL-13 RV16 Post-Infection Day 2	-0.313034986	0.072097816	0.217636444
ENSG00000241404	EGFL8	IL-13 RV16 Post-Infection Day 7 vs IL-13 RV16 Post-Infection Day 2	-0.395571516	0.023998514	0.073292269
ENSG00000241404	EGFL8	IL-13 RV16 Post-Infection Day 10 vs IL-13 RV16 Post-Infection Day 2	-0.305794271	0.077734111	0.168103265
ENSG00000241404	EGFL8	RV16 Post-Infection Day 4 vs RV16 Post-Infection Day 2	0.024035808	0.891414414	0.947744736
ENSG00000241404	EGFL8	RV16 Post-Infection Day 7 vs RV16 Post-Infection Day 2	-0.255308937	0.150062332	0.258802689
ENSG00000241404	EGFL8	RV16 Post-Infection Day 10 vs RV16 Post-Infection Day 2	-0.461812331	0.009065928	0.022668327
ENSG00000241404	EGFL8	IL-13 Uninfected Day 4 vs IL-13 Uninfected Day 2	-0.167144442	0.433193693	0.981375608
ENSG00000241404	EGFL8	IL-13 Uninfected Day 7 vs IL-13 Uninfected Day 2	-0.049595295	0.814557383	0.939032751
ENSG00000241404	EGFL8	IL-13 Uninfected Day 10 vs IL-13 Uninfected Day 2	-0.167893202	0.432926546	0.767521585
ENSG00000241404	EGFL8	RV16 Post-Infection Day 4 vs IL-13 RV16 Post-Infection Day 4	0.492924613	0.004315388	0.007283175
ENSG00000241404	EGFL8	IL-13 Uninfected Day 4 vs IL-13 RV16 Post-Infection Day 4	0.07561856	0.700473991	0.842280518
ENSG00000241404	EGFL8	IL-13 RV16 Post-Infection Day 7 vs IL-13 RV16 Post-Infection Day 4	-0.08253653	0.634487263	0.834539187
ENSG00000241404	EGFL8	IL-13 RV16 Post-Infection Day 10 vs IL-13 RV16 Post-Infection Day 4	0.007240715	0.966395844	0.985539639
ENSG00000241404	EGFL8	RV16 Post-Infection Day 7 vs RV16 Post-Infection Day 4	-0.279344746	0.104967991	0.260806575
ENSG00000241404	EGFL8	RV16 Post-Infection Day 10 vs RV16 Post-Infection Day 4	-0.485848139	0.004705004	0.019729285
ENSG00000241404	EGFL8	IL-13 Uninfected Day 7 vs IL-13 Uninfected Day 4	0.117549147	0.582353455	0.862261223
ENSG00000241404	EGFL8	IL-13 Uninfected Day 10 vs IL-13 Uninfected Day 4	-7.49E-04	0.997236859	0.999188846
ENSG00000241404	EGFL8	RV16 Post-Infection Day 7 vs IL-13 RV16 Post-Infection Day 7	0.296116397	0.089255698	0.11862356
ENSG00000241404	EGFL8	IL-13 Uninfected Day 7 vs IL-13 RV16 Post-Infection Day 7	0.275704237	0.15922216	0.47580724
ENSG00000241404	EGFL8	IL-13 RV16 Post-Infection Day 10 vs IL-13 RV16 Post-Infection Day 7	0.089777245	0.60344099	0.810052546
ENSG00000241404	EGFL8	RV16 Post-Infection Day 10 vs RV16 Post-Infection Day 7	-0.206503393	0.230488398	0.509445375
ENSG00000241404	EGFL8	IL-13 Uninfected Day 10 vs IL-13 Uninfected Day 7	-0.118297907	0.581351324	0.830539576
ENSG00000241404	EGFL8	RV16 Post-Infection Day 10 vs IL-13 RV16 Post-Infection Day 10	-1.64E-04	0.999235221	0.999335145
ENSG00000241404	EGFL8	IL-13 Uninfected Day 10 vs IL-13 RV16 Post-Infection Day 10	0.067629085	0.731226654	0.90806475
ENSG00000241468	ATP5MF	Pre-Infection Day 0 vs IL-13 Pre-Infection Day 0	0.071374987	0.072295432	0.106087115
ENSG00000241468	ATP5MF	IL-13 Uninfected Day 0 vs IL-13 Pre-Infection Day 0	4.69E-14	1	1
ENSG00000241468	ATP5MF	IL-13 RV16 Post-Infection Day 2 vs IL-13 Pre-Infection Day 0	0.059855478	0.137960295	0.253222228
ENSG00000241468	ATP5MF	IL-13 RV16 Post-Infection Day 4 vs IL-13 Pre-Infection Day 0	0.125786616	0.001602216	0.008165142
ENSG00000241468	ATP5MF	IL-13 RV16 Post-Infection Day 7 vs IL-13 Pre-Infection Day 0	0.145884232	2.76E-04	0.002472035
ENSG00000241468	ATP5MF	IL-13 RV16 Post-Infection Day 10 vs IL-13 Pre-Infection Day 0	0.169950389	1.80E-05	1.79E-04
ENSG00000241468	ATP5MF	RV16 Post-Infection Day 2 vs Pre-Infection Day 0	-0.105516894	0.003199514	0.008464837
ENSG00000241468	ATP5MF	RV16 Post-Infection Day 4 vs Pre-Infection Day 0	-0.035756266	0.298642557	0.455730854
ENSG00000241468	ATP5MF	RV16 Post-Infection Day 7 vs Pre-Infection Day 0	0.031131854	0.366022542	0.647777382
ENSG00000241468	ATP5MF	RV16 Post-Infection Day 10 vs Pre-Infection Day 0	0.094728134	0.005635976	0.043948652
ENSG00000241468	ATP5MF	IL-13 Uninfected Day 2 vs IL-13 Uninfected Day 0	0.099374792	0.022405055	0.28174639
ENSG00000241468	ATP5MF	IL-13 Uninfected Day 4 vs IL-13 Uninfected Day 0	0.118193003	0.006513977	0.080441891
ENSG00000241468	ATP5MF	IL-13 Uninfected Day 7 vs IL-13 Uninfected Day 0	0.045702494	0.293994665	0.620907206
ENSG00000241468	ATP5MF	IL-13 Uninfected Day 10 vs IL-13 Uninfected Day 0	0.17083316	9.15E-05	0.001524641
ENSG00000241468	ATP5MF	RV16 Post-Infection Day 2 vs IL-13 RV16 Post-Infection Day 2	-0.093997385	0.010348655	0.017555464
ENSG00000241468	ATP5MF	IL-13 Uninfected Day 2 vs IL-13 RV16 Post-Infection Day 2	0.039519314	0.326469368	0.490256812
ENSG00000241468	ATP5MF	IL-13 RV16 Post-Infection Day 4 vs IL-13 RV16 Post-Infection Day 2	0.065931138	0.061750296	0.195685852
ENSG00000241468	ATP5MF	IL-13 RV16 Post-Infection Day 7 vs IL-13 RV16 Post-Infection Day 2	0.086028755	0.015606657	0.051920479
ENSG00000241468	ATP5MF	IL-13 RV16 Post-Infection Day 10 vs IL-13 RV16 Post-Infection Day 2	0.110094912	0.001691741	0.006960416
ENSG00000241468	ATP5MF	RV16 Post-Infection Day 4 vs RV16 Post-Infection Day 2	0.069760628	0.052196096	0.162854641
ENSG00000241468	ATP5MF	RV16 Post-Infection Day 7 vs RV16 Post-Infection Day 2	0.136648748	1.48E-04	6.79E-04
ENSG00000241468	ATP5MF	RV16 Post-Infection Day 10 vs RV16 Post-Infection Day 2	0.200245027	2.25E-08	1.74E-07
ENSG00000241468	ATP5MF	IL-13 Uninfected Day 4 vs IL-13 Uninfected Day 2	0.018818211	0.664324027	0.992645697
ENSG00000241468	ATP5MF	IL-13 Uninfected Day 7 vs IL-13 Uninfected Day 2	-0.053672298	0.216964432	0.577167334
ENSG00000241468	ATP5MF	IL-13 Uninfected Day 10 vs IL-13 Uninfected Day 2	0.071458369	0.100981574	0.431957434
ENSG00000241468	ATP5MF	RV16 Post-Infection Day 4 vs IL-13 RV16 Post-Infection Day 4	-0.090167895	0.009292495	0.015040872
ENSG00000241468	ATP5MF	IL-13 Uninfected Day 4 vs IL-13 RV16 Post-Infection Day 4	-0.007593613	0.848143229	0.927685191
ENSG00000241468	ATP5MF	IL-13 RV16 Post-Infection Day 7 vs IL-13 RV16 Post-Infection Day 4	0.020097616	0.565042526	0.79191195
ENSG00000241468	ATP5MF	IL-13 RV16 Post-Infection Day 10 vs IL-13 RV16 Post-Infection Day 4	0.044163773	0.199207008	0.432007149
ENSG00000241468	ATP5MF	RV16 Post-Infection Day 7 vs RV16 Post-Infection Day 4	0.06688812	0.053379824	0.161770689
ENSG00000241468	ATP5MF	RV16 Post-Infection Day 10 vs RV16 Post-Infection Day 4	0.1304844	1.50E-04	0.001084547
ENSG00000241468	ATP5MF	IL-13 Uninfected Day 7 vs IL-13 Uninfected Day 4	-0.072490509	0.094753663	0.43499849
ENSG00000241468	ATP5MF	IL-13 Uninfected Day 10 vs IL-13 Uninfected Day 4	0.052640157	0.225993423	0.767765683
ENSG00000241468	ATP5MF	RV16 Post-Infection Day 7 vs IL-13 RV16 Post-Infection Day 7	-0.043377391	0.215135896	0.265552212
ENSG00000241468	ATP5MF	IL-13 Uninfected Day 7 vs IL-13 RV16 Post-Infection Day 7	-0.100181738	0.012362082	0.127688856
ENSG00000241468	ATP5MF	IL-13 RV16 Post-Infection Day 10 vs IL-13 RV16 Post-Infection Day 7	0.024066157	0.487353957	0.733139169
ENSG00000241468	ATP5MF	RV16 Post-Infection Day 10 vs RV16 Post-Infection Day 7	0.063596279	0.064828564	0.249673129
ENSG00000241468	ATP5MF	IL-13 Uninfected Day 10 vs IL-13 Uninfected Day 7	0.125130666	0.004092818	0.049321544
ENSG00000241468	ATP5MF	RV16 Post-Infection Day 10 vs IL-13 RV16 Post-Infection Day 10	-0.003847269	0.910569724	0.926561727
ENSG00000241468	ATP5MF	IL-13 Uninfected Day 10 vs IL-13 RV16 Post-Infection Day 10	8.83E-04	0.982247214	0.994167095
ENSG00000241484	ARHGAP8	Pre-Infection Day 0 vs IL-13 Pre-Infection Day 0	-0.431959841	0.05555281	0.083644856
ENSG00000241484	ARHGAP8	IL-13 Uninfected Day 0 vs IL-13 Pre-Infection Day 0	4.17E-14	1	1
ENSG00000241484	ARHGAP8	IL-13 RV16 Post-Infection Day 2 vs IL-13 Pre-Infection Day 0	0.19771256	0.371316948	0.532300743
ENSG00000241484	ARHGAP8	IL-13 RV16 Post-Infection Day 4 vs IL-13 Pre-Infection Day 0	0.590070085	0.00711224	0.028345501
ENSG00000241484	ARHGAP8	IL-13 RV16 Post-Infection Day 7 vs IL-13 Pre-Infection Day 0	0.743930757	7.52E-04	0.005612082
ENSG00000241484	ARHGAP8	IL-13 RV16 Post-Infection Day 10 vs IL-13 Pre-Infection Day 0	0.088225572	0.684937414	0.804652129
ENSG00000241484	ARHGAP8	RV16 Post-Infection Day 2 vs Pre-Infection Day 0	0.346153507	0.103496971	0.175369868
ENSG00000241484	ARHGAP8	RV16 Post-Infection Day 4 vs Pre-Infection Day 0	-0.024077267	0.906339289	0.945252288
ENSG00000241484	ARHGAP8	RV16 Post-Infection Day 7 vs Pre-Infection Day 0	0.053007346	0.796452255	0.914295852
ENSG00000241484	ARHGAP8	RV16 Post-Infection Day 10 vs Pre-Infection Day 0	-0.145981394	0.475403899	0.713679795
ENSG00000241484	ARHGAP8	IL-13 Uninfected Day 2 vs IL-13 Uninfected Day 0	0.056994057	0.810940646	0.958115919
ENSG00000241484	ARHGAP8	IL-13 Uninfected Day 4 vs IL-13 Uninfected Day 0	-0.029781218	0.900490839	0.960940549
ENSG00000241484	ARHGAP8	IL-13 Uninfected Day 7 vs IL-13 Uninfected Day 0	0.227610432	0.339716687	0.660912293
ENSG00000241484	ARHGAP8	IL-13 Uninfected Day 10 vs IL-13 Uninfected Day 0	-0.174793575	0.464965542	0.677434443
ENSG00000241484	ARHGAP8	RV16 Post-Infection Day 2 vs IL-13 RV16 Post-Infection Day 2	-0.283518894	0.174789435	0.23264481
ENSG00000241484	ARHGAP8	IL-13 Uninfected Day 2 vs IL-13 RV16 Post-Infection Day 2	-0.140718504	0.523866418	0.670650245
ENSG00000241484	ARHGAP8	IL-13 RV16 Post-Infection Day 4 vs IL-13 RV16 Post-Infection Day 2	0.392357524	0.042739928	0.151014412
ENSG00000241484	ARHGAP8	IL-13 RV16 Post-Infection Day 7 vs IL-13 RV16 Post-Infection Day 2	0.546218197	0.005161819	0.020954498
ENSG00000241484	ARHGAP8	IL-13 RV16 Post-Infection Day 10 vs IL-13 RV16 Post-Infection Day 2	-0.109486988	0.56881843	0.712897343
ENSG00000241484	ARHGAP8	RV16 Post-Infection Day 4 vs RV16 Post-Infection Day 2	-0.370230774	0.081551227	0.223133986
ENSG00000241484	ARHGAP8	RV16 Post-Infection Day 7 vs RV16 Post-Infection Day 2	-0.293146161	0.169719809	0.284479542
ENSG00000241484	ARHGAP8	RV16 Post-Infection Day 10 vs RV16 Post-Infection Day 2	-0.492134901	0.02077616	0.046677779
ENSG00000241484	ARHGAP8	IL-13 Uninfected Day 4 vs IL-13 Uninfected Day 2	-0.086775275	0.71520695	0.99428565
ENSG00000241484	ARHGAP8	IL-13 Uninfected Day 7 vs IL-13 Uninfected Day 2	0.170616375	0.473434809	0.777994097
ENSG00000241484	ARHGAP8	IL-13 Uninfected Day 10 vs IL-13 Uninfected Day 2	-0.231787632	0.331685836	0.698320075
ENSG00000241484	ARHGAP8	RV16 Post-Infection Day 4 vs IL-13 RV16 Post-Infection Day 4	-1.046107193	1.66E-07	4.13E-07
ENSG00000241484	ARHGAP8	IL-13 Uninfected Day 4 vs IL-13 RV16 Post-Infection Day 4	-0.619851303	0.004573407	0.026838582
ENSG00000241484	ARHGAP8	IL-13 RV16 Post-Infection Day 7 vs IL-13 RV16 Post-Infection Day 4	0.153860672	0.422124276	0.693100375
ENSG00000241484	ARHGAP8	IL-13 RV16 Post-Infection Day 10 vs IL-13 RV16 Post-Infection Day 4	-0.501844513	0.008014894	0.052238022
ENSG00000241484	ARHGAP8	RV16 Post-Infection Day 7 vs RV16 Post-Infection Day 4	0.077084613	0.707761348	0.847541462
ENSG00000241484	ARHGAP8	RV16 Post-Infection Day 10 vs RV16 Post-Infection Day 4	-0.121904127	0.551438658	0.713920063
ENSG00000241484	ARHGAP8	IL-13 Uninfected Day 7 vs IL-13 Uninfected Day 4	0.257391651	0.279304532	0.670409723
ENSG00000241484	ARHGAP8	IL-13 Uninfected Day 10 vs IL-13 Uninfected Day 4	-0.145012356	0.543298579	0.916721914
ENSG00000241484	ARHGAP8	RV16 Post-Infection Day 7 vs IL-13 RV16 Post-Infection Day 7	-1.122883251	2.96E-08	7.02E-08
ENSG00000241484	ARHGAP8	IL-13 Uninfected Day 7 vs IL-13 RV16 Post-Infection Day 7	-0.516320325	0.018915456	0.160508317
ENSG00000241484	ARHGAP8	IL-13 RV16 Post-Infection Day 10 vs IL-13 RV16 Post-Infection Day 7	-0.655705185	5.88E-04	0.007320019
ENSG00000241484	ARHGAP8	RV16 Post-Infection Day 10 vs RV16 Post-Infection Day 7	-0.19898874	0.332963987	0.618119414
ENSG00000241484	ARHGAP8	IL-13 Uninfected Day 10 vs IL-13 Uninfected Day 7	-0.402404007	0.09209691	0.344318638
ENSG00000241484	ARHGAP8	RV16 Post-Infection Day 10 vs IL-13 RV16 Post-Infection Day 10	-0.666166807	7.39E-04	0.001263503
ENSG00000241484	ARHGAP8	IL-13 Uninfected Day 10 vs IL-13 RV16 Post-Infection Day 10	-0.263019147	0.227648107	0.590432551
ENSG00000241553	ARPC4	Pre-Infection Day 0 vs IL-13 Pre-Infection Day 0	-0.34473358	5.67E-22	3.98E-21
ENSG00000241553	ARPC4	IL-13 Uninfected Day 0 vs IL-13 Pre-Infection Day 0	4.75E-14	1	1
ENSG00000241553	ARPC4	IL-13 RV16 Post-Infection Day 2 vs IL-13 Pre-Infection Day 0	0.103663501	0.003606451	0.012371725
ENSG00000241553	ARPC4	IL-13 RV16 Post-Infection Day 4 vs IL-13 Pre-Infection Day 0	0.114802386	0.00114239	0.006139209
ENSG00000241553	ARPC4	IL-13 RV16 Post-Infection Day 7 vs IL-13 Pre-Infection Day 0	0.123130686	5.24E-04	0.004160201
ENSG00000241553	ARPC4	IL-13 RV16 Post-Infection Day 10 vs IL-13 Pre-Infection Day 0	0.199137826	1.42E-08	3.63E-07
ENSG00000241553	ARPC4	RV16 Post-Infection Day 2 vs Pre-Infection Day 0	0.065904931	0.046678043	0.089211464
ENSG00000241553	ARPC4	RV16 Post-Infection Day 4 vs Pre-Infection Day 0	-0.003714594	0.907398762	0.945536066
ENSG00000241553	ARPC4	RV16 Post-Infection Day 7 vs Pre-Infection Day 0	0.035615378	0.265657101	0.551688982
ENSG00000241553	ARPC4	RV16 Post-Infection Day 10 vs Pre-Infection Day 0	0.091805726	0.003884033	0.033737446
ENSG00000241553	ARPC4	IL-13 Uninfected Day 2 vs IL-13 Uninfected Day 0	0.111356421	0.003699571	0.121799519
ENSG00000241553	ARPC4	IL-13 Uninfected Day 4 vs IL-13 Uninfected Day 0	0.12859171	8.29E-04	0.023242651
ENSG00000241553	ARPC4	IL-13 Uninfected Day 7 vs IL-13 Uninfected Day 0	0.100029409	0.009236379	0.120353834
ENSG00000241553	ARPC4	IL-13 Uninfected Day 10 vs IL-13 Uninfected Day 0	0.142706991	2.23E-04	0.003154136
ENSG00000241553	ARPC4	RV16 Post-Infection Day 2 vs IL-13 RV16 Post-Infection Day 2	-0.38249215	9.30E-31	8.98E-30
ENSG00000241553	ARPC4	IL-13 Uninfected Day 2 vs IL-13 RV16 Post-Infection Day 2	0.00769292	0.828570136	0.89903134
ENSG00000241553	ARPC4	IL-13 RV16 Post-Infection Day 4 vs IL-13 RV16 Post-Infection Day 2	0.011138885	0.721585735	0.86441629
ENSG00000241553	ARPC4	IL-13 RV16 Post-Infection Day 7 vs IL-13 RV16 Post-Infection Day 2	0.019467185	0.536530334	0.704206955
ENSG00000241553	ARPC4	IL-13 RV16 Post-Infection Day 10 vs IL-13 RV16 Post-Infection Day 2	0.095474325	0.002135001	0.008500566
ENSG00000241553	ARPC4	RV16 Post-Infection Day 4 vs RV16 Post-Infection Day 2	-0.069619525	0.036271897	0.125312078
ENSG00000241553	ARPC4	RV16 Post-Infection Day 7 vs RV16 Post-Infection Day 2	-0.030289552	0.363581297	0.5039126
ENSG00000241553	ARPC4	RV16 Post-Infection Day 10 vs RV16 Post-Infection Day 2	0.025900795	0.434523588	0.56058651
ENSG00000241553	ARPC4	IL-13 Uninfected Day 4 vs IL-13 Uninfected Day 2	0.017235289	0.653413493	0.992645697
ENSG00000241553	ARPC4	IL-13 Uninfected Day 7 vs IL-13 Uninfected Day 2	-0.011327012	0.767658893	0.921337059
ENSG00000241553	ARPC4	IL-13 Uninfected Day 10 vs IL-13 Uninfected Day 2	0.03135057	0.416229602	0.756504555
ENSG00000241553	ARPC4	RV16 Post-Infection Day 4 vs IL-13 RV16 Post-Infection Day 4	-0.46325056	8.41E-49	1.12E-47
ENSG00000241553	ARPC4	IL-13 Uninfected Day 4 vs IL-13 RV16 Post-Infection Day 4	0.013789324	0.695921399	0.839978785
ENSG00000241553	ARPC4	IL-13 RV16 Post-Infection Day 7 vs IL-13 RV16 Post-Infection Day 4	0.0083283	0.788523177	0.915566665
ENSG00000241553	ARPC4	IL-13 RV16 Post-Infection Day 10 vs IL-13 RV16 Post-Infection Day 4	0.08433544	0.005903762	0.041784925
ENSG00000241553	ARPC4	RV16 Post-Infection Day 7 vs RV16 Post-Infection Day 4	0.039329972	0.221174855	0.425816981
ENSG00000241553	ARPC4	RV16 Post-Infection Day 10 vs RV16 Post-Infection Day 4	0.09552032	0.002798537	0.01288108
ENSG00000241553	ARPC4	IL-13 Uninfected Day 7 vs IL-13 Uninfected Day 4	-0.028562301	0.457393598	0.799445197
ENSG00000241553	ARPC4	IL-13 Uninfected Day 10 vs IL-13 Uninfected Day 4	0.014115281	0.714938132	0.952838231
ENSG00000241553	ARPC4	RV16 Post-Infection Day 7 vs IL-13 RV16 Post-Infection Day 7	-0.432248887	5.87E-42	4.58E-41
ENSG00000241553	ARPC4	IL-13 Uninfected Day 7 vs IL-13 RV16 Post-Infection Day 7	-0.023101277	0.514800924	0.792808857
ENSG00000241553	ARPC4	IL-13 RV16 Post-Infection Day 10 vs IL-13 RV16 Post-Infection Day 7	0.07600714	0.013707868	0.080431103
ENSG00000241553	ARPC4	RV16 Post-Infection Day 10 vs RV16 Post-Infection Day 7	0.056190347	0.079177938	0.280371721
ENSG00000241553	ARPC4	IL-13 Uninfected Day 10 vs IL-13 Uninfected Day 7	0.042677582	0.268946527	0.604662116
ENSG00000241553	ARPC4	RV16 Post-Infection Day 10 vs IL-13 RV16 Post-Infection Day 10	-0.45206568	1.90E-47	1.61E-46
ENSG00000241553	ARPC4	IL-13 Uninfected Day 10 vs IL-13 RV16 Post-Infection Day 10	-0.056430835	0.110178153	0.428798295
ENSG00000241563	CORT	Pre-Infection Day 0 vs IL-13 Pre-Infection Day 0	0.158307753	0.33580659	0.41017935
ENSG00000241563	CORT	IL-13 Uninfected Day 0 vs IL-13 Pre-Infection Day 0	-2.42E-14	1	1
ENSG00000241563	CORT	IL-13 RV16 Post-Infection Day 2 vs IL-13 Pre-Infection Day 0	0.15270019	0.357653841	0.517635808
ENSG00000241563	CORT	IL-13 RV16 Post-Infection Day 4 vs IL-13 Pre-Infection Day 0	0.076027356	0.645427869	0.784992966
ENSG00000241563	CORT	IL-13 RV16 Post-Infection Day 7 vs IL-13 Pre-Infection Day 0	0.043894628	0.791446143	0.893791177
ENSG00000241563	CORT	IL-13 RV16 Post-Infection Day 10 vs IL-13 Pre-Infection Day 0	0.041138446	0.802638796	0.882637023
ENSG00000241563	CORT	RV16 Post-Infection Day 2 vs Pre-Infection Day 0	0.162570391	0.275722011	0.389806393
ENSG00000241563	CORT	RV16 Post-Infection Day 4 vs Pre-Infection Day 0	-0.089879252	0.534783453	0.680620176
ENSG00000241563	CORT	RV16 Post-Infection Day 7 vs Pre-Infection Day 0	-0.092093966	0.527132	0.770651061
ENSG00000241563	CORT	RV16 Post-Infection Day 10 vs Pre-Infection Day 0	-0.089849946	0.535024483	0.753250773
ENSG00000241563	CORT	IL-13 Uninfected Day 2 vs IL-13 Uninfected Day 0	0.466618563	0.009553269	0.193762353
ENSG00000241563	CORT	IL-13 Uninfected Day 4 vs IL-13 Uninfected Day 0	0.113742863	0.530728817	0.783508004
ENSG00000241563	CORT	IL-13 Uninfected Day 7 vs IL-13 Uninfected Day 0	-0.130899829	0.467044937	0.755582607
ENSG00000241563	CORT	IL-13 Uninfected Day 10 vs IL-13 Uninfected Day 0	0.020617002	0.909892798	0.958652957
ENSG00000241563	CORT	RV16 Post-Infection Day 2 vs IL-13 RV16 Post-Infection Day 2	0.168177954	0.265829453	0.336344169
ENSG00000241563	CORT	IL-13 Uninfected Day 2 vs IL-13 RV16 Post-Infection Day 2	0.313918373	0.058235716	0.134157098
ENSG00000241563	CORT	IL-13 RV16 Post-Infection Day 4 vs IL-13 RV16 Post-Infection Day 2	-0.076672834	0.603181523	0.792588954
ENSG00000241563	CORT	IL-13 RV16 Post-Infection Day 7 vs IL-13 RV16 Post-Infection Day 2	-0.108805561	0.463428028	0.639791107
ENSG00000241563	CORT	IL-13 RV16 Post-Infection Day 10 vs IL-13 RV16 Post-Infection Day 2	-0.111561744	0.447708728	0.608920591
ENSG00000241563	CORT	RV16 Post-Infection Day 4 vs RV16 Post-Infection Day 2	-0.252449643	0.091135168	0.240718954
ENSG00000241563	CORT	RV16 Post-Infection Day 7 vs RV16 Post-Infection Day 2	-0.254664357	0.090264452	0.172820591
ENSG00000241563	CORT	RV16 Post-Infection Day 10 vs RV16 Post-Infection Day 2	-0.252420337	0.091383399	0.163480815
ENSG00000241563	CORT	IL-13 Uninfected Day 4 vs IL-13 Uninfected Day 2	-0.3528757	0.051588068	0.881493684
ENSG00000241563	CORT	IL-13 Uninfected Day 7 vs IL-13 Uninfected Day 2	-0.597518392	9.27E-04	0.034864802
ENSG00000241563	CORT	IL-13 Uninfected Day 10 vs IL-13 Uninfected Day 2	-0.446001561	0.014387706	0.164598205
ENSG00000241563	CORT	RV16 Post-Infection Day 4 vs IL-13 RV16 Post-Infection Day 4	-0.007598854	0.958437312	0.966931233
ENSG00000241563	CORT	IL-13 Uninfected Day 4 vs IL-13 RV16 Post-Infection Day 4	0.037715507	0.821013499	0.913210157
ENSG00000241563	CORT	IL-13 RV16 Post-Infection Day 7 vs IL-13 RV16 Post-Infection Day 4	-0.032132727	0.827350801	0.933230459
ENSG00000241563	CORT	IL-13 RV16 Post-Infection Day 10 vs IL-13 RV16 Post-Infection Day 4	-0.03488891	0.810947237	0.914344848
ENSG00000241563	CORT	RV16 Post-Infection Day 7 vs RV16 Post-Infection Day 4	-0.002214714	0.987879756	0.994090903
ENSG00000241563	CORT	RV16 Post-Infection Day 10 vs RV16 Post-Infection Day 4	2.93E-05	0.999838741	0.999838741
ENSG00000241563	CORT	IL-13 Uninfected Day 7 vs IL-13 Uninfected Day 4	-0.244642692	0.177770607	0.564594869
ENSG00000241563	CORT	IL-13 Uninfected Day 10 vs IL-13 Uninfected Day 4	-0.09312586	0.611833331	0.934033023
ENSG00000241563	CORT	RV16 Post-Infection Day 7 vs IL-13 RV16 Post-Infection Day 7	0.022319159	0.879748363	0.900327299
ENSG00000241563	CORT	IL-13 Uninfected Day 7 vs IL-13 RV16 Post-Infection Day 7	-0.174794458	0.292572568	0.625669475
ENSG00000241563	CORT	IL-13 RV16 Post-Infection Day 10 vs IL-13 RV16 Post-Infection Day 7	-0.002756182	0.985006895	0.994418965
ENSG00000241563	CORT	RV16 Post-Infection Day 10 vs RV16 Post-Infection Day 7	0.002244019	0.987717769	0.995617963
ENSG00000241563	CORT	IL-13 Uninfected Day 10 vs IL-13 Uninfected Day 7	0.151516832	0.405478443	0.720677189
ENSG00000241563	CORT	RV16 Post-Infection Day 10 vs IL-13 RV16 Post-Infection Day 10	0.027319361	0.850817994	0.875983475
ENSG00000241563	CORT	IL-13 Uninfected Day 10 vs IL-13 RV16 Post-Infection Day 10	-0.020521444	0.902201009	0.975003858
ENSG00000241635	UGT1A1	Pre-Infection Day 0 vs IL-13 Pre-Infection Day 0	-0.020512085	0.895788035	0.920384769
ENSG00000241635	UGT1A1	IL-13 Uninfected Day 0 vs IL-13 Pre-Infection Day 0	4.04E-14	1	1
ENSG00000241635	UGT1A1	IL-13 RV16 Post-Infection Day 2 vs IL-13 Pre-Infection Day 0	0.258790711	0.102187532	0.200137355
ENSG00000241635	UGT1A1	IL-13 RV16 Post-Infection Day 4 vs IL-13 Pre-Infection Day 0	0.080182638	0.610658815	0.759389164
ENSG00000241635	UGT1A1	IL-13 RV16 Post-Infection Day 7 vs IL-13 Pre-Infection Day 0	-0.052191628	0.741494005	0.864372293
ENSG00000241635	UGT1A1	IL-13 RV16 Post-Infection Day 10 vs IL-13 Pre-Infection Day 0	-0.220276204	0.160668748	0.302059553
ENSG00000241635	UGT1A1	RV16 Post-Infection Day 2 vs Pre-Infection Day 0	0.061933197	0.662209667	0.754271368
ENSG00000241635	UGT1A1	RV16 Post-Infection Day 4 vs Pre-Infection Day 0	0.036217865	0.79249247	0.87089921
ENSG00000241635	UGT1A1	RV16 Post-Infection Day 7 vs Pre-Infection Day 0	-0.095572916	0.490110968	0.74552026
ENSG00000241635	UGT1A1	RV16 Post-Infection Day 10 vs Pre-Infection Day 0	-0.166997133	0.225549447	0.475855758
ENSG00000241635	UGT1A1	IL-13 Uninfected Day 2 vs IL-13 Uninfected Day 0	0.146426337	0.391850558	0.786825387
ENSG00000241635	UGT1A1	IL-13 Uninfected Day 4 vs IL-13 Uninfected Day 0	-0.041361738	0.810820139	0.924541607
ENSG00000241635	UGT1A1	IL-13 Uninfected Day 7 vs IL-13 Uninfected Day 0	0.313632503	0.067691922	0.320797395
ENSG00000241635	UGT1A1	IL-13 Uninfected Day 10 vs IL-13 Uninfected Day 0	-0.303274319	0.080981017	0.23646147
ENSG00000241635	UGT1A1	RV16 Post-Infection Day 2 vs IL-13 RV16 Post-Infection Day 2	-0.217369598	0.131056964	0.179994547
ENSG00000241635	UGT1A1	IL-13 Uninfected Day 2 vs IL-13 RV16 Post-Infection Day 2	-0.112364374	0.476191497	0.631057185
ENSG00000241635	UGT1A1	IL-13 RV16 Post-Infection Day 4 vs IL-13 RV16 Post-Infection Day 2	-0.178608073	0.203960734	0.424382194
ENSG00000241635	UGT1A1	IL-13 RV16 Post-Infection Day 7 vs IL-13 RV16 Post-Infection Day 2	-0.310982339	0.028173798	0.082925973
ENSG00000241635	UGT1A1	IL-13 RV16 Post-Infection Day 10 vs IL-13 RV16 Post-Infection Day 2	-0.479066915	6.68E-04	0.003069952
ENSG00000241635	UGT1A1	RV16 Post-Infection Day 4 vs RV16 Post-Infection Day 2	-0.025715332	0.856160837	0.929883983
ENSG00000241635	UGT1A1	RV16 Post-Infection Day 7 vs RV16 Post-Infection Day 2	-0.157506113	0.270127105	0.404952671
ENSG00000241635	UGT1A1	RV16 Post-Infection Day 10 vs RV16 Post-Infection Day 2	-0.22893033	0.107346559	0.186852854
ENSG00000241635	UGT1A1	IL-13 Uninfected Day 4 vs IL-13 Uninfected Day 2	-0.187788075	0.276209922	0.967180194
ENSG00000241635	UGT1A1	IL-13 Uninfected Day 7 vs IL-13 Uninfected Day 2	0.167206166	0.328288411	0.679659601
ENSG00000241635	UGT1A1	IL-13 Uninfected Day 10 vs IL-13 Uninfected Day 2	-0.449700656	0.009601405	0.132734911
ENSG00000241635	UGT1A1	RV16 Post-Infection Day 4 vs IL-13 RV16 Post-Infection Day 4	-0.064476857	0.642274701	0.697693068
ENSG00000241635	UGT1A1	IL-13 Uninfected Day 4 vs IL-13 RV16 Post-Infection Day 4	-0.121544375	0.444427867	0.654177424
ENSG00000241635	UGT1A1	IL-13 RV16 Post-Infection Day 7 vs IL-13 RV16 Post-Infection Day 4	-0.132374266	0.345789633	0.627009243
ENSG00000241635	UGT1A1	IL-13 RV16 Post-Infection Day 10 vs IL-13 RV16 Post-Infection Day 4	-0.300458842	0.030984919	0.134124651
ENSG00000241635	UGT1A1	RV16 Post-Infection Day 7 vs RV16 Post-Infection Day 4	-0.131790781	0.342015734	0.559753401
ENSG00000241635	UGT1A1	RV16 Post-Infection Day 10 vs RV16 Post-Infection Day 4	-0.203214998	0.140952055	0.283853242
ENSG00000241635	UGT1A1	IL-13 Uninfected Day 7 vs IL-13 Uninfected Day 4	0.354994241	0.040303348	0.289746173
ENSG00000241635	UGT1A1	IL-13 Uninfected Day 10 vs IL-13 Uninfected Day 4	-0.261912581	0.134449844	0.665660557
ENSG00000241635	UGT1A1	RV16 Post-Infection Day 7 vs IL-13 RV16 Post-Infection Day 7	-0.063893372	0.649133318	0.698245946
ENSG00000241635	UGT1A1	IL-13 Uninfected Day 7 vs IL-13 RV16 Post-Infection Day 7	0.365824132	0.021098775	0.170728002
ENSG00000241635	UGT1A1	IL-13 RV16 Post-Infection Day 10 vs IL-13 RV16 Post-Infection Day 7	-0.168084575	0.229283028	0.493637504
ENSG00000241635	UGT1A1	RV16 Post-Infection Day 10 vs RV16 Post-Infection Day 7	-0.071424217	0.606380233	0.822119975
ENSG00000241635	UGT1A1	IL-13 Uninfected Day 10 vs IL-13 Uninfected Day 7	-0.616906822	4.09E-04	0.009329026
ENSG00000241635	UGT1A1	RV16 Post-Infection Day 10 vs IL-13 RV16 Post-Infection Day 10	0.032766986	0.812656393	0.842520047
ENSG00000241635	UGT1A1	IL-13 Uninfected Day 10 vs IL-13 RV16 Post-Infection Day 10	-0.082998115	0.60212426	0.849776381
ENSG00000241685	ARPC1A	Pre-Infection Day 0 vs IL-13 Pre-Infection Day 0	-0.302310605	8.85E-08	2.56E-07
ENSG00000241685	ARPC1A	IL-13 Uninfected Day 0 vs IL-13 Pre-Infection Day 0	9.86E-16	1	1
ENSG00000241685	ARPC1A	IL-13 RV16 Post-Infection Day 2 vs IL-13 Pre-Infection Day 0	-0.142277265	0.011103813	0.032381948
ENSG00000241685	ARPC1A	IL-13 RV16 Post-Infection Day 4 vs IL-13 Pre-Infection Day 0	-0.096459798	0.080925365	0.188468308
ENSG00000241685	ARPC1A	IL-13 RV16 Post-Infection Day 7 vs IL-13 Pre-Infection Day 0	0.02896406	0.602448725	0.770152918
ENSG00000241685	ARPC1A	IL-13 RV16 Post-Infection Day 10 vs IL-13 Pre-Infection Day 0	-0.04787597	0.383321708	0.554240746
ENSG00000241685	ARPC1A	RV16 Post-Infection Day 2 vs Pre-Infection Day 0	-0.22178751	3.05E-05	1.23E-04
ENSG00000241685	ARPC1A	RV16 Post-Infection Day 4 vs Pre-Infection Day 0	-0.15917647	0.001797628	0.007171437
ENSG00000241685	ARPC1A	RV16 Post-Infection Day 7 vs Pre-Infection Day 0	-0.007855621	0.87759733	0.95167994
ENSG00000241685	ARPC1A	RV16 Post-Infection Day 10 vs Pre-Infection Day 0	0.017017927	0.736910911	0.872504244
ENSG00000241685	ARPC1A	IL-13 Uninfected Day 2 vs IL-13 Uninfected Day 0	0.073155816	0.22686424	0.679440332
ENSG00000241685	ARPC1A	IL-13 Uninfected Day 4 vs IL-13 Uninfected Day 0	0.076273047	0.206048559	0.513523822
ENSG00000241685	ARPC1A	IL-13 Uninfected Day 7 vs IL-13 Uninfected Day 0	0.04846445	0.423550833	0.726594419
ENSG00000241685	ARPC1A	IL-13 Uninfected Day 10 vs IL-13 Uninfected Day 0	0.046620585	0.441927347	0.65853204
ENSG00000241685	ARPC1A	RV16 Post-Infection Day 2 vs IL-13 RV16 Post-Infection Day 2	-0.381820849	5.50E-13	2.23E-12
ENSG00000241685	ARPC1A	IL-13 Uninfected Day 2 vs IL-13 RV16 Post-Infection Day 2	0.215433081	1.18E-04	6.87E-04
ENSG00000241685	ARPC1A	IL-13 RV16 Post-Infection Day 4 vs IL-13 RV16 Post-Infection Day 2	0.045817467	0.349778891	0.586046411
ENSG00000241685	ARPC1A	IL-13 RV16 Post-Infection Day 7 vs IL-13 RV16 Post-Infection Day 2	0.171241325	5.29E-04	0.003011321
ENSG00000241685	ARPC1A	IL-13 RV16 Post-Infection Day 10 vs IL-13 RV16 Post-Infection Day 2	0.094401295	0.052394783	0.122975004
ENSG00000241685	ARPC1A	RV16 Post-Infection Day 4 vs RV16 Post-Infection Day 2	0.06261104	0.24102923	0.456394226
ENSG00000241685	ARPC1A	RV16 Post-Infection Day 7 vs RV16 Post-Infection Day 2	0.213931889	6.36E-05	3.20E-04
ENSG00000241685	ARPC1A	RV16 Post-Infection Day 10 vs RV16 Post-Infection Day 2	0.238805437	7.11E-06	3.60E-05
ENSG00000241685	ARPC1A	IL-13 Uninfected Day 4 vs IL-13 Uninfected Day 2	0.003117231	0.958720249	0.999106443
ENSG00000241685	ARPC1A	IL-13 Uninfected Day 7 vs IL-13 Uninfected Day 2	-0.024691366	0.682986791	0.886484631
ENSG00000241685	ARPC1A	IL-13 Uninfected Day 10 vs IL-13 Uninfected Day 2	-0.026535231	0.661032591	0.888888229
ENSG00000241685	ARPC1A	RV16 Post-Infection Day 4 vs IL-13 RV16 Post-Infection Day 4	-0.365027277	2.27E-13	7.93E-13
ENSG00000241685	ARPC1A	IL-13 Uninfected Day 4 vs IL-13 RV16 Post-Infection Day 4	0.172732845	0.00165203	0.012210822
ENSG00000241685	ARPC1A	IL-13 RV16 Post-Infection Day 7 vs IL-13 RV16 Post-Infection Day 4	0.125423858	0.009609568	0.069000363
ENSG00000241685	ARPC1A	IL-13 RV16 Post-Infection Day 10 vs IL-13 RV16 Post-Infection Day 4	0.048583828	0.30809305	0.558340224
ENSG00000241685	ARPC1A	RV16 Post-Infection Day 7 vs RV16 Post-Infection Day 4	0.151320849	0.003185867	0.019485262
ENSG00000241685	ARPC1A	RV16 Post-Infection Day 10 vs RV16 Post-Infection Day 4	0.176194398	5.48E-04	0.003261027
ENSG00000241685	ARPC1A	IL-13 Uninfected Day 7 vs IL-13 Uninfected Day 4	-0.027808597	0.644318425	0.887877564
ENSG00000241685	ARPC1A	IL-13 Uninfected Day 10 vs IL-13 Uninfected Day 4	-0.029652462	0.622828683	0.935785176
ENSG00000241685	ARPC1A	RV16 Post-Infection Day 7 vs IL-13 RV16 Post-Infection Day 7	-0.339130286	1.43E-11	4.02E-11
ENSG00000241685	ARPC1A	IL-13 Uninfected Day 7 vs IL-13 RV16 Post-Infection Day 7	0.01950039	0.725380604	0.902816251
ENSG00000241685	ARPC1A	IL-13 RV16 Post-Infection Day 10 vs IL-13 RV16 Post-Infection Day 7	-0.07684003	0.109659022	0.321302379
ENSG00000241685	ARPC1A	RV16 Post-Infection Day 10 vs RV16 Post-Infection Day 7	0.024873548	0.625644136	0.834318223
ENSG00000241685	ARPC1A	IL-13 Uninfected Day 10 vs IL-13 Uninfected Day 7	-0.001843865	0.975693293	0.993231071
ENSG00000241685	ARPC1A	RV16 Post-Infection Day 10 vs IL-13 RV16 Post-Infection Day 10	-0.237416707	1.33E-06	2.79E-06
ENSG00000241685	ARPC1A	IL-13 Uninfected Day 10 vs IL-13 RV16 Post-Infection Day 10	0.094496555	0.085193784	0.379696033
ENSG00000241794	SPRR2A	Pre-Infection Day 0 vs IL-13 Pre-Infection Day 0	0.144527694	0.498516761	0.572579224
ENSG00000241794	SPRR2A	IL-13 Uninfected Day 0 vs IL-13 Pre-Infection Day 0	3.52E-14	1	1
ENSG00000241794	SPRR2A	IL-13 RV16 Post-Infection Day 2 vs IL-13 Pre-Infection Day 0	0.987871705	4.74E-06	3.41E-05
ENSG00000241794	SPRR2A	IL-13 RV16 Post-Infection Day 4 vs IL-13 Pre-Infection Day 0	0.070674638	0.739243823	0.849130874
ENSG00000241794	SPRR2A	IL-13 RV16 Post-Infection Day 7 vs IL-13 Pre-Infection Day 0	0.180818044	0.397374213	0.605538665
ENSG00000241794	SPRR2A	IL-13 RV16 Post-Infection Day 10 vs IL-13 Pre-Infection Day 0	0.195665482	0.353407846	0.524643019
ENSG00000241794	SPRR2A	RV16 Post-Infection Day 2 vs Pre-Infection Day 0	0.88955241	5.35E-06	2.47E-05
ENSG00000241794	SPRR2A	RV16 Post-Infection Day 4 vs Pre-Infection Day 0	-0.443095617	0.017559109	0.049519016
ENSG00000241794	SPRR2A	RV16 Post-Infection Day 7 vs Pre-Infection Day 0	-0.436170555	0.019491176	0.123898882
ENSG00000241794	SPRR2A	RV16 Post-Infection Day 10 vs Pre-Infection Day 0	-0.090272686	0.626406368	0.811041965
ENSG00000241794	SPRR2A	IL-13 Uninfected Day 2 vs IL-13 Uninfected Day 0	-0.510314337	0.028263584	0.312932083
ENSG00000241794	SPRR2A	IL-13 Uninfected Day 4 vs IL-13 Uninfected Day 0	-0.183661837	0.426753231	0.718216136
ENSG00000241794	SPRR2A	IL-13 Uninfected Day 7 vs IL-13 Uninfected Day 0	-0.501338584	0.031045544	0.221554004
ENSG00000241794	SPRR2A	IL-13 Uninfected Day 10 vs IL-13 Uninfected Day 0	-0.875813191	1.65E-04	0.002459225
ENSG00000241794	SPRR2A	RV16 Post-Infection Day 2 vs IL-13 RV16 Post-Infection Day 2	0.046208398	0.815615451	0.855242849
ENSG00000241794	SPRR2A	IL-13 Uninfected Day 2 vs IL-13 RV16 Post-Infection Day 2	-1.498186042	4.17E-12	9.84E-11
ENSG00000241794	SPRR2A	IL-13 RV16 Post-Infection Day 4 vs IL-13 RV16 Post-Infection Day 2	-0.917197067	1.07E-06	2.46E-05
ENSG00000241794	SPRR2A	IL-13 RV16 Post-Infection Day 7 vs IL-13 RV16 Post-Infection Day 2	-0.807053661	2.04E-05	1.74E-04
ENSG00000241794	SPRR2A	IL-13 RV16 Post-Infection Day 10 vs IL-13 RV16 Post-Infection Day 2	-0.792206224	2.15E-05	1.43E-04
ENSG00000241794	SPRR2A	RV16 Post-Infection Day 4 vs RV16 Post-Infection Day 2	-1.332648026	1.21E-11	5.47E-10
ENSG00000241794	SPRR2A	RV16 Post-Infection Day 7 vs RV16 Post-Infection Day 2	-1.325722964	1.67E-11	2.67E-10
ENSG00000241794	SPRR2A	RV16 Post-Infection Day 10 vs RV16 Post-Infection Day 2	-0.979825096	5.34E-07	3.28E-06
ENSG00000241794	SPRR2A	IL-13 Uninfected Day 4 vs IL-13 Uninfected Day 2	0.3266525	0.157137164	0.951644492
ENSG00000241794	SPRR2A	IL-13 Uninfected Day 7 vs IL-13 Uninfected Day 2	0.008975753	0.969155567	0.991444819
ENSG00000241794	SPRR2A	IL-13 Uninfected Day 10 vs IL-13 Uninfected Day 2	-0.365498854	0.114998836	0.460251594
ENSG00000241794	SPRR2A	RV16 Post-Infection Day 4 vs IL-13 RV16 Post-Infection Day 4	-0.369242561	0.046847787	0.067543211
ENSG00000241794	SPRR2A	IL-13 Uninfected Day 4 vs IL-13 RV16 Post-Infection Day 4	-0.254336476	0.226479763	0.435942531
ENSG00000241794	SPRR2A	IL-13 RV16 Post-Infection Day 7 vs IL-13 RV16 Post-Infection Day 4	0.110143405	0.551699715	0.783262419
ENSG00000241794	SPRR2A	IL-13 RV16 Post-Infection Day 10 vs IL-13 RV16 Post-Infection Day 4	0.124990843	0.492128401	0.713840498
ENSG00000241794	SPRR2A	RV16 Post-Infection Day 7 vs RV16 Post-Infection Day 4	0.006925062	0.970539772	0.986674843
ENSG00000241794	SPRR2A	RV16 Post-Infection Day 10 vs RV16 Post-Infection Day 4	0.35282293	0.058446278	0.147992494
ENSG00000241794	SPRR2A	IL-13 Uninfected Day 7 vs IL-13 Uninfected Day 4	-0.317676747	0.168408197	0.552594884
ENSG00000241794	SPRR2A	IL-13 Uninfected Day 10 vs IL-13 Uninfected Day 4	-0.692151354	0.002675428	0.130625771
ENSG00000241794	SPRR2A	RV16 Post-Infection Day 7 vs IL-13 RV16 Post-Infection Day 7	-0.472460905	0.011744446	0.017804461
ENSG00000241794	SPRR2A	IL-13 Uninfected Day 7 vs IL-13 RV16 Post-Infection Day 7	-0.682156628	0.001381076	0.040009128
ENSG00000241794	SPRR2A	IL-13 RV16 Post-Infection Day 10 vs IL-13 RV16 Post-Infection Day 7	0.014847438	0.935445943	0.976106293
ENSG00000241794	SPRR2A	RV16 Post-Infection Day 10 vs RV16 Post-Infection Day 7	0.345897869	0.06370954	0.247063962
ENSG00000241794	SPRR2A	IL-13 Uninfected Day 10 vs IL-13 Uninfected Day 7	-0.374474608	0.105950872	0.371019489
ENSG00000241794	SPRR2A	RV16 Post-Infection Day 10 vs IL-13 RV16 Post-Infection Day 10	-0.141410474	0.440292851	0.496500449
ENSG00000241794	SPRR2A	IL-13 Uninfected Day 10 vs IL-13 RV16 Post-Infection Day 10	-1.071478673	3.55E-07	3.02E-04
ENSG00000241837	ATP5PO	Pre-Infection Day 0 vs IL-13 Pre-Infection Day 0	-0.012275028	0.809672214	0.850445182
ENSG00000241837	ATP5PO	IL-13 Uninfected Day 0 vs IL-13 Pre-Infection Day 0	-3.64E-14	1	1
ENSG00000241837	ATP5PO	IL-13 RV16 Post-Infection Day 2 vs IL-13 Pre-Infection Day 0	0.026909301	0.604197273	0.734395881
ENSG00000241837	ATP5PO	IL-13 RV16 Post-Infection Day 4 vs IL-13 Pre-Infection Day 0	0.11280582	0.027619908	0.083018932
ENSG00000241837	ATP5PO	IL-13 RV16 Post-Infection Day 7 vs IL-13 Pre-Infection Day 0	0.031589577	0.539884453	0.724371861
ENSG00000241837	ATP5PO	IL-13 RV16 Post-Infection Day 10 vs IL-13 Pre-Infection Day 0	0.077628961	0.127142269	0.255342872
ENSG00000241837	ATP5PO	RV16 Post-Infection Day 2 vs Pre-Infection Day 0	-0.054226315	0.236914757	0.345768062
ENSG00000241837	ATP5PO	RV16 Post-Infection Day 4 vs Pre-Infection Day 0	0.049380397	0.261601931	0.412847332
ENSG00000241837	ATP5PO	RV16 Post-Infection Day 7 vs Pre-Infection Day 0	0.057018992	0.195187783	0.471384411
ENSG00000241837	ATP5PO	RV16 Post-Infection Day 10 vs Pre-Infection Day 0	0.039885522	0.361640599	0.619774323
ENSG00000241837	ATP5PO	IL-13 Uninfected Day 2 vs IL-13 Uninfected Day 0	0.092541724	0.098591732	0.520154807
ENSG00000241837	ATP5PO	IL-13 Uninfected Day 4 vs IL-13 Uninfected Day 0	0.112162983	0.044465913	0.24026248
ENSG00000241837	ATP5PO	IL-13 Uninfected Day 7 vs IL-13 Uninfected Day 0	0.045181518	0.420170994	0.72450195
ENSG00000241837	ATP5PO	IL-13 Uninfected Day 10 vs IL-13 Uninfected Day 0	0.103062653	0.066187298	0.207589769
ENSG00000241837	ATP5PO	RV16 Post-Infection Day 2 vs IL-13 RV16 Post-Infection Day 2	-0.093410643	0.047357612	0.071465254
ENSG00000241837	ATP5PO	IL-13 Uninfected Day 2 vs IL-13 RV16 Post-Infection Day 2	0.065632424	0.205397475	0.350052734
ENSG00000241837	ATP5PO	IL-13 RV16 Post-Infection Day 4 vs IL-13 RV16 Post-Infection Day 2	0.085896519	0.0581392	0.187701253
ENSG00000241837	ATP5PO	IL-13 RV16 Post-Infection Day 7 vs IL-13 RV16 Post-Infection Day 2	0.004680276	0.918439823	0.956363034
ENSG00000241837	ATP5PO	IL-13 RV16 Post-Infection Day 10 vs IL-13 RV16 Post-Infection Day 2	0.05071966	0.259900919	0.416712791
ENSG00000241837	ATP5PO	RV16 Post-Infection Day 4 vs RV16 Post-Infection Day 2	0.103606711	0.024422861	0.092825464
ENSG00000241837	ATP5PO	RV16 Post-Infection Day 7 vs RV16 Post-Infection Day 2	0.111245307	0.015844988	0.041238808
ENSG00000241837	ATP5PO	RV16 Post-Infection Day 10 vs RV16 Post-Infection Day 2	0.094111836	0.040076223	0.082045612
ENSG00000241837	ATP5PO	IL-13 Uninfected Day 4 vs IL-13 Uninfected Day 2	0.019621258	0.724746048	0.99428565
ENSG00000241837	ATP5PO	IL-13 Uninfected Day 7 vs IL-13 Uninfected Day 2	-0.047360207	0.397327578	0.729614938
ENSG00000241837	ATP5PO	IL-13 Uninfected Day 10 vs IL-13 Uninfected Day 2	0.010520929	0.850942061	0.955307897
ENSG00000241837	ATP5PO	RV16 Post-Infection Day 4 vs IL-13 RV16 Post-Infection Day 4	-0.075700451	0.088102932	0.120918993
ENSG00000241837	ATP5PO	IL-13 Uninfected Day 4 vs IL-13 RV16 Post-Infection Day 4	-6.43E-04	0.989910364	0.995948281
ENSG00000241837	ATP5PO	IL-13 RV16 Post-Infection Day 7 vs IL-13 RV16 Post-Infection Day 4	-0.081216243	0.069845146	0.254996746
ENSG00000241837	ATP5PO	IL-13 RV16 Post-Infection Day 10 vs IL-13 RV16 Post-Infection Day 4	-0.035176859	0.42490373	0.662797336
ENSG00000241837	ATP5PO	RV16 Post-Infection Day 7 vs RV16 Post-Infection Day 4	0.007638595	0.862983464	0.934371707
ENSG00000241837	ATP5PO	RV16 Post-Infection Day 10 vs RV16 Post-Infection Day 4	-0.009494875	0.829096878	0.908695575
ENSG00000241837	ATP5PO	IL-13 Uninfected Day 7 vs IL-13 Uninfected Day 4	-0.066981465	0.229395861	0.622500532
ENSG00000241837	ATP5PO	IL-13 Uninfected Day 10 vs IL-13 Uninfected Day 4	-0.009100329	0.870355152	0.980621785
ENSG00000241837	ATP5PO	RV16 Post-Infection Day 7 vs IL-13 RV16 Post-Infection Day 7	0.013154388	0.769044436	0.804790788
ENSG00000241837	ATP5PO	IL-13 Uninfected Day 7 vs IL-13 RV16 Post-Infection Day 7	0.013591941	0.791602923	0.928558526
ENSG00000241837	ATP5PO	IL-13 RV16 Post-Infection Day 10 vs IL-13 RV16 Post-Infection Day 7	0.046039385	0.299990487	0.570380513
ENSG00000241837	ATP5PO	RV16 Post-Infection Day 10 vs RV16 Post-Infection Day 7	-0.01713347	0.697016416	0.874648212
ENSG00000241837	ATP5PO	IL-13 Uninfected Day 10 vs IL-13 Uninfected Day 7	0.057881136	0.30120492	0.63655086
ENSG00000241837	ATP5PO	RV16 Post-Infection Day 10 vs IL-13 RV16 Post-Infection Day 10	-0.050018467	0.253609004	0.303533096
ENSG00000241837	ATP5PO	IL-13 Uninfected Day 10 vs IL-13 RV16 Post-Infection Day 10	0.025433692	0.616890081	0.855968082
ENSG00000241839	PLEKHO2	Pre-Infection Day 0 vs IL-13 Pre-Infection Day 0	0.200343091	0.033310881	0.052344745
ENSG00000241839	PLEKHO2	IL-13 Uninfected Day 0 vs IL-13 Pre-Infection Day 0	1.09E-14	1	1
ENSG00000241839	PLEKHO2	IL-13 RV16 Post-Infection Day 2 vs IL-13 Pre-Infection Day 0	0.530913339	3.83E-08	4.30E-07
ENSG00000241839	PLEKHO2	IL-13 RV16 Post-Infection Day 4 vs IL-13 Pre-Infection Day 0	0.428319058	6.74E-06	7.37E-05
ENSG00000241839	PLEKHO2	IL-13 RV16 Post-Infection Day 7 vs IL-13 Pre-Infection Day 0	0.331574526	5.33E-04	0.004219802
ENSG00000241839	PLEKHO2	IL-13 RV16 Post-Infection Day 10 vs IL-13 Pre-Infection Day 0	0.280883633	0.002955615	0.012997147
ENSG00000241839	PLEKHO2	RV16 Post-Infection Day 2 vs Pre-Infection Day 0	0.278223815	9.19E-04	0.002754126
ENSG00000241839	PLEKHO2	RV16 Post-Infection Day 4 vs Pre-Infection Day 0	-0.018121287	0.821775899	0.890766942
ENSG00000241839	PLEKHO2	RV16 Post-Infection Day 7 vs Pre-Infection Day 0	0.062924101	0.434352447	0.702692885
ENSG00000241839	PLEKHO2	RV16 Post-Infection Day 10 vs Pre-Infection Day 0	0.025828822	0.746632251	0.878662663
ENSG00000241839	PLEKHO2	IL-13 Uninfected Day 2 vs IL-13 Uninfected Day 0	0.326043611	0.001761654	0.085308191
ENSG00000241839	PLEKHO2	IL-13 Uninfected Day 4 vs IL-13 Uninfected Day 0	0.220862506	0.03320181	0.203298202
ENSG00000241839	PLEKHO2	IL-13 Uninfected Day 7 vs IL-13 Uninfected Day 0	0.323824718	0.001896446	0.046238374
ENSG00000241839	PLEKHO2	IL-13 Uninfected Day 10 vs IL-13 Uninfected Day 0	0.097544648	0.34938325	0.578488195
ENSG00000241839	PLEKHO2	RV16 Post-Infection Day 2 vs IL-13 RV16 Post-Infection Day 2	-0.052346433	0.54691277	0.621227285
ENSG00000241839	PLEKHO2	IL-13 Uninfected Day 2 vs IL-13 RV16 Post-Infection Day 2	-0.204869728	0.033469909	0.086098197
ENSG00000241839	PLEKHO2	IL-13 RV16 Post-Infection Day 4 vs IL-13 RV16 Post-Infection Day 2	-0.102594282	0.223198515	0.449817162
ENSG00000241839	PLEKHO2	IL-13 RV16 Post-Infection Day 7 vs IL-13 RV16 Post-Infection Day 2	-0.199338814	0.018927379	0.060622365
ENSG00000241839	PLEKHO2	IL-13 RV16 Post-Infection Day 10 vs IL-13 RV16 Post-Infection Day 2	-0.250029706	0.00279517	0.010732524
ENSG00000241839	PLEKHO2	RV16 Post-Infection Day 4 vs RV16 Post-Infection Day 2	-0.296345102	4.39E-04	0.003850005
ENSG00000241839	PLEKHO2	RV16 Post-Infection Day 7 vs RV16 Post-Infection Day 2	-0.215299715	0.010745595	0.029522373
ENSG00000241839	PLEKHO2	RV16 Post-Infection Day 10 vs RV16 Post-Infection Day 2	-0.252394993	0.002631745	0.007666636
ENSG00000241839	PLEKHO2	IL-13 Uninfected Day 4 vs IL-13 Uninfected Day 2	-0.105181105	0.309766837	0.968774234
ENSG00000241839	PLEKHO2	IL-13 Uninfected Day 7 vs IL-13 Uninfected Day 2	-0.002218893	0.982989462	0.995054459
ENSG00000241839	PLEKHO2	IL-13 Uninfected Day 10 vs IL-13 Uninfected Day 2	-0.228498963	0.028106297	0.237760461
ENSG00000241839	PLEKHO2	RV16 Post-Infection Day 4 vs IL-13 RV16 Post-Infection Day 4	-0.246097254	0.00262408	0.004562574
ENSG00000241839	PLEKHO2	IL-13 Uninfected Day 4 vs IL-13 RV16 Post-Infection Day 4	-0.207456552	0.027809749	0.102800045
ENSG00000241839	PLEKHO2	IL-13 RV16 Post-Infection Day 7 vs IL-13 RV16 Post-Infection Day 4	-0.096744532	0.244676051	0.524906756
ENSG00000241839	PLEKHO2	IL-13 RV16 Post-Infection Day 10 vs IL-13 RV16 Post-Infection Day 4	-0.147435424	0.07152837	0.232851429
ENSG00000241839	PLEKHO2	RV16 Post-Infection Day 7 vs RV16 Post-Infection Day 4	0.081045387	0.316718964	0.533194793
ENSG00000241839	PLEKHO2	RV16 Post-Infection Day 10 vs RV16 Post-Infection Day 4	0.043950109	0.584783284	0.738575028
ENSG00000241839	PLEKHO2	IL-13 Uninfected Day 7 vs IL-13 Uninfected Day 4	0.102962212	0.320006365	0.704498912
ENSG00000241839	PLEKHO2	IL-13 Uninfected Day 10 vs IL-13 Uninfected Day 4	-0.123317858	0.233546783	0.773194737
ENSG00000241839	PLEKHO2	RV16 Post-Infection Day 7 vs IL-13 RV16 Post-Infection Day 7	-0.068307335	0.407963452	0.468109682
ENSG00000241839	PLEKHO2	IL-13 Uninfected Day 7 vs IL-13 RV16 Post-Infection Day 7	-0.007749808	0.935329058	0.982275263
ENSG00000241839	PLEKHO2	IL-13 RV16 Post-Infection Day 10 vs IL-13 RV16 Post-Infection Day 7	-0.050690892	0.538642621	0.770788034
ENSG00000241839	PLEKHO2	RV16 Post-Infection Day 10 vs RV16 Post-Infection Day 7	-0.037095278	0.644758821	0.843968735
ENSG00000241839	PLEKHO2	IL-13 Uninfected Day 10 vs IL-13 Uninfected Day 7	-0.22628007	0.029623243	0.178745699
ENSG00000241839	PLEKHO2	RV16 Post-Infection Day 10 vs IL-13 RV16 Post-Infection Day 10	-0.054711721	0.497690438	0.55290781
ENSG00000241839	PLEKHO2	IL-13 Uninfected Day 10 vs IL-13 RV16 Post-Infection Day 10	-0.183338985	0.051857235	0.298037673
ENSG00000241852	C8orf58	Pre-Infection Day 0 vs IL-13 Pre-Infection Day 0	0.296654846	0.001493341	0.002885126
ENSG00000241852	C8orf58	IL-13 Uninfected Day 0 vs IL-13 Pre-Infection Day 0	-1.20E-14	1	1
ENSG00000241852	C8orf58	IL-13 RV16 Post-Infection Day 2 vs IL-13 Pre-Infection Day 0	0.297380526	0.001957292	0.007253468
ENSG00000241852	C8orf58	IL-13 RV16 Post-Infection Day 4 vs IL-13 Pre-Infection Day 0	0.246974215	0.008983008	0.034231571
ENSG00000241852	C8orf58	IL-13 RV16 Post-Infection Day 7 vs IL-13 Pre-Infection Day 0	0.253122012	0.007764008	0.036515913
ENSG00000241852	C8orf58	IL-13 RV16 Post-Infection Day 10 vs IL-13 Pre-Infection Day 0	0.221163757	0.018462606	0.057371785
ENSG00000241852	C8orf58	RV16 Post-Infection Day 2 vs Pre-Infection Day 0	-0.13566111	0.104027934	0.175952003
ENSG00000241852	C8orf58	RV16 Post-Infection Day 4 vs Pre-Infection Day 0	-0.117121655	0.142317459	0.262547708
ENSG00000241852	C8orf58	RV16 Post-Infection Day 7 vs Pre-Infection Day 0	-0.055928063	0.483884886	0.739916282
ENSG00000241852	C8orf58	RV16 Post-Infection Day 10 vs Pre-Infection Day 0	-0.185291064	0.019630535	0.102529113
ENSG00000241852	C8orf58	IL-13 Uninfected Day 2 vs IL-13 Uninfected Day 0	0.066136658	0.52494262	0.851892124
ENSG00000241852	C8orf58	IL-13 Uninfected Day 4 vs IL-13 Uninfected Day 0	0.220801926	0.032860357	0.202481924
ENSG00000241852	C8orf58	IL-13 Uninfected Day 7 vs IL-13 Uninfected Day 0	0.299913349	0.003947195	0.072915351
ENSG00000241852	C8orf58	IL-13 Uninfected Day 10 vs IL-13 Uninfected Day 0	0.113272616	0.275741343	0.503059034
ENSG00000241852	C8orf58	RV16 Post-Infection Day 2 vs IL-13 RV16 Post-Infection Day 2	-0.136386791	0.115149727	0.160257885
ENSG00000241852	C8orf58	IL-13 Uninfected Day 2 vs IL-13 RV16 Post-Infection Day 2	-0.231243868	0.015893801	0.046586274
ENSG00000241852	C8orf58	IL-13 RV16 Post-Infection Day 4 vs IL-13 RV16 Post-Infection Day 2	-0.05040631	0.548549539	0.753477243
ENSG00000241852	C8orf58	IL-13 RV16 Post-Infection Day 7 vs IL-13 RV16 Post-Infection Day 2	-0.044258514	0.60113197	0.755386994
ENSG00000241852	C8orf58	IL-13 RV16 Post-Infection Day 10 vs IL-13 RV16 Post-Infection Day 2	-0.076216769	0.360557832	0.526267933
ENSG00000241852	C8orf58	RV16 Post-Infection Day 4 vs RV16 Post-Infection Day 2	0.018539455	0.824742022	0.911811125
ENSG00000241852	C8orf58	RV16 Post-Infection Day 7 vs RV16 Post-Infection Day 2	0.079733047	0.341687633	0.48192833
ENSG00000241852	C8orf58	RV16 Post-Infection Day 10 vs RV16 Post-Infection Day 2	-0.049629954	0.551696494	0.666530182
ENSG00000241852	C8orf58	IL-13 Uninfected Day 4 vs IL-13 Uninfected Day 2	0.154665268	0.134509389	0.940847575
ENSG00000241852	C8orf58	IL-13 Uninfected Day 7 vs IL-13 Uninfected Day 2	0.233776691	0.024449298	0.210336825
ENSG00000241852	C8orf58	IL-13 Uninfected Day 10 vs IL-13 Uninfected Day 2	0.047135958	0.649697797	0.884260746
ENSG00000241852	C8orf58	RV16 Post-Infection Day 4 vs IL-13 RV16 Post-Infection Day 4	-0.067441025	0.406587442	0.47410272
ENSG00000241852	C8orf58	IL-13 Uninfected Day 4 vs IL-13 RV16 Post-Infection Day 4	-0.026172289	0.779873598	0.890249532
ENSG00000241852	C8orf58	IL-13 RV16 Post-Infection Day 7 vs IL-13 RV16 Post-Infection Day 4	0.006147796	0.940859887	0.980168239
ENSG00000241852	C8orf58	IL-13 RV16 Post-Infection Day 10 vs IL-13 RV16 Post-Infection Day 4	-0.025810459	0.751539761	0.883794576
ENSG00000241852	C8orf58	RV16 Post-Infection Day 7 vs RV16 Post-Infection Day 4	0.061193592	0.445833604	0.654141332
ENSG00000241852	C8orf58	RV16 Post-Infection Day 10 vs RV16 Post-Infection Day 4	-0.068169409	0.392792343	0.575447546
ENSG00000241852	C8orf58	IL-13 Uninfected Day 7 vs IL-13 Uninfected Day 4	0.079111423	0.443531416	0.79290265
ENSG00000241852	C8orf58	IL-13 Uninfected Day 10 vs IL-13 Uninfected Day 4	-0.107529311	0.297376399	0.818163459
ENSG00000241852	C8orf58	RV16 Post-Infection Day 7 vs IL-13 RV16 Post-Infection Day 7	-0.012395229	0.879852463	0.900349121
ENSG00000241852	C8orf58	IL-13 Uninfected Day 7 vs IL-13 RV16 Post-Infection Day 7	0.046791338	0.621618462	0.854390282
ENSG00000241852	C8orf58	IL-13 RV16 Post-Infection Day 10 vs IL-13 RV16 Post-Infection Day 7	-0.031958255	0.697230237	0.861281276
ENSG00000241852	C8orf58	RV16 Post-Infection Day 10 vs RV16 Post-Infection Day 7	-0.129363001	0.105209007	0.331069418
ENSG00000241852	C8orf58	IL-13 Uninfected Day 10 vs IL-13 Uninfected Day 7	-0.186640734	0.071953128	0.301253714
ENSG00000241852	C8orf58	RV16 Post-Infection Day 10 vs IL-13 RV16 Post-Infection Day 10	-0.109799975	0.170792222	0.21221032
ENSG00000241852	C8orf58	IL-13 Uninfected Day 10 vs IL-13 RV16 Post-Infection Day 10	-0.107891141	0.248796183	0.614002122
ENSG00000241878	PISD	Pre-Infection Day 0 vs IL-13 Pre-Infection Day 0	-0.232387891	4.30E-05	9.88E-05
ENSG00000241878	PISD	IL-13 Uninfected Day 0 vs IL-13 Pre-Infection Day 0	1.79E-13	1	1
ENSG00000241878	PISD	IL-13 RV16 Post-Infection Day 2 vs IL-13 Pre-Infection Day 0	0.361920944	2.48E-10	4.08E-09
ENSG00000241878	PISD	IL-13 RV16 Post-Infection Day 4 vs IL-13 Pre-Infection Day 0	0.175161966	0.002002618	0.009803854
ENSG00000241878	PISD	IL-13 RV16 Post-Infection Day 7 vs IL-13 Pre-Infection Day 0	0.318563295	2.33E-08	1.15E-06
ENSG00000241878	PISD	IL-13 RV16 Post-Infection Day 10 vs IL-13 Pre-Infection Day 0	-0.015523963	0.783141134	0.871144814
ENSG00000241878	PISD	RV16 Post-Infection Day 2 vs Pre-Infection Day 0	0.289468183	2.14E-08	1.43E-07
ENSG00000241878	PISD	RV16 Post-Infection Day 4 vs Pre-Infection Day 0	0.142774505	0.0042017	0.014762113
ENSG00000241878	PISD	RV16 Post-Infection Day 7 vs Pre-Infection Day 0	0.08393882	0.093111964	0.31578955
ENSG00000241878	PISD	RV16 Post-Infection Day 10 vs Pre-Infection Day 0	-0.032924835	0.507487687	0.736692295
ENSG00000241878	PISD	IL-13 Uninfected Day 2 vs IL-13 Uninfected Day 0	-0.01423761	0.817094412	0.959383063
ENSG00000241878	PISD	IL-13 Uninfected Day 4 vs IL-13 Uninfected Day 0	-0.085286591	0.167394345	0.466824902
ENSG00000241878	PISD	IL-13 Uninfected Day 7 vs IL-13 Uninfected Day 0	0.187390557	0.002378553	0.053850576
ENSG00000241878	PISD	IL-13 Uninfected Day 10 vs IL-13 Uninfected Day 0	-0.062252229	0.315950634	0.545889482
ENSG00000241878	PISD	RV16 Post-Infection Day 2 vs IL-13 RV16 Post-Infection Day 2	-0.304840653	5.79E-09	1.83E-08
ENSG00000241878	PISD	IL-13 Uninfected Day 2 vs IL-13 RV16 Post-Infection Day 2	-0.376158554	4.29E-11	8.95E-10
ENSG00000241878	PISD	IL-13 RV16 Post-Infection Day 4 vs IL-13 RV16 Post-Infection Day 2	-0.186758978	2.00E-04	0.002265875
ENSG00000241878	PISD	IL-13 RV16 Post-Infection Day 7 vs IL-13 RV16 Post-Infection Day 2	-0.043357649	0.391375159	0.572510835
ENSG00000241878	PISD	IL-13 RV16 Post-Infection Day 10 vs IL-13 RV16 Post-Infection Day 2	-0.377444907	4.20E-14	1.09E-12
ENSG00000241878	PISD	RV16 Post-Infection Day 4 vs RV16 Post-Infection Day 2	-0.146693678	0.00466239	0.026189168
ENSG00000241878	PISD	RV16 Post-Infection Day 7 vs RV16 Post-Infection Day 2	-0.205529363	7.76E-05	3.83E-04
ENSG00000241878	PISD	RV16 Post-Infection Day 10 vs RV16 Post-Infection Day 2	-0.322393017	4.56E-10	4.47E-09
ENSG00000241878	PISD	IL-13 Uninfected Day 4 vs IL-13 Uninfected Day 2	-0.071048981	0.249057462	0.962375342
ENSG00000241878	PISD	IL-13 Uninfected Day 7 vs IL-13 Uninfected Day 2	0.201628167	0.001050557	0.037924476
ENSG00000241878	PISD	IL-13 Uninfected Day 10 vs IL-13 Uninfected Day 2	-0.048014619	0.438079683	0.771464915
ENSG00000241878	PISD	RV16 Post-Infection Day 4 vs IL-13 RV16 Post-Infection Day 4	-0.264775352	1.12E-07	2.81E-07
ENSG00000241878	PISD	IL-13 Uninfected Day 4 vs IL-13 RV16 Post-Infection Day 4	-0.260448557	4.41E-06	1.05E-04
ENSG00000241878	PISD	IL-13 RV16 Post-Infection Day 7 vs IL-13 RV16 Post-Infection Day 4	0.14340133	0.004055225	0.037673968
ENSG00000241878	PISD	IL-13 RV16 Post-Infection Day 10 vs IL-13 RV16 Post-Infection Day 4	-0.190685929	1.08E-04	0.001927618
ENSG00000241878	PISD	RV16 Post-Infection Day 7 vs RV16 Post-Infection Day 4	-0.058835685	0.241271698	0.4488198
ENSG00000241878	PISD	RV16 Post-Infection Day 10 vs RV16 Post-Infection Day 4	-0.175699339	4.32E-04	0.002650359
ENSG00000241878	PISD	IL-13 Uninfected Day 7 vs IL-13 Uninfected Day 4	0.272677148	1.00E-05	0.002131254
ENSG00000241878	PISD	IL-13 Uninfected Day 10 vs IL-13 Uninfected Day 4	0.023034362	0.710697186	0.951500747
ENSG00000241878	PISD	RV16 Post-Infection Day 7 vs IL-13 RV16 Post-Infection Day 7	-0.467012367	1.99E-20	7.97E-20
ENSG00000241878	PISD	IL-13 Uninfected Day 7 vs IL-13 RV16 Post-Infection Day 7	-0.131172738	0.021317221	0.171609999
ENSG00000241878	PISD	IL-13 RV16 Post-Infection Day 10 vs IL-13 RV16 Post-Infection Day 7	-0.334087258	1.59E-11	1.74E-09
ENSG00000241878	PISD	RV16 Post-Infection Day 10 vs RV16 Post-Infection Day 7	-0.116863655	0.019463853	0.117972697
ENSG00000241878	PISD	IL-13 Uninfected Day 10 vs IL-13 Uninfected Day 7	-0.249642786	5.66E-05	0.00188803
ENSG00000241878	PISD	RV16 Post-Infection Day 10 vs IL-13 RV16 Post-Infection Day 10	-0.249788763	4.37E-07	9.49E-07
ENSG00000241878	PISD	IL-13 Uninfected Day 10 vs IL-13 RV16 Post-Infection Day 10	-0.046728266	0.410622262	0.738261468
ENSG00000241935	HOGA1	Pre-Infection Day 0 vs IL-13 Pre-Infection Day 0	0.897665523	1.37E-05	3.30E-05
ENSG00000241935	HOGA1	IL-13 Uninfected Day 0 vs IL-13 Pre-Infection Day 0	7.65E-15	1	1
ENSG00000241935	HOGA1	IL-13 RV16 Post-Infection Day 2 vs IL-13 Pre-Infection Day 0	-0.431123986	0.044297019	0.101684367
ENSG00000241935	HOGA1	IL-13 RV16 Post-Infection Day 4 vs IL-13 Pre-Infection Day 0	-0.439390822	0.039437425	0.10949948
ENSG00000241935	HOGA1	IL-13 RV16 Post-Infection Day 7 vs IL-13 Pre-Infection Day 0	-0.310598956	0.146996775	0.317338541
ENSG00000241935	HOGA1	IL-13 RV16 Post-Infection Day 10 vs IL-13 Pre-Infection Day 0	-0.215370163	0.310016551	0.480112814
ENSG00000241935	HOGA1	RV16 Post-Infection Day 2 vs Pre-Infection Day 0	-0.293207401	0.094387991	0.162386322
ENSG00000241935	HOGA1	RV16 Post-Infection Day 4 vs Pre-Infection Day 0	-0.049496858	0.768745784	0.856959906
ENSG00000241935	HOGA1	RV16 Post-Infection Day 7 vs Pre-Infection Day 0	-0.104652455	0.535479968	0.776026266
ENSG00000241935	HOGA1	RV16 Post-Infection Day 10 vs Pre-Infection Day 0	0.090710662	0.589115446	0.7873972
ENSG00000241935	HOGA1	IL-13 Uninfected Day 2 vs IL-13 Uninfected Day 0	-0.316129827	0.171424233	0.621079732
ENSG00000241935	HOGA1	IL-13 Uninfected Day 4 vs IL-13 Uninfected Day 0	-0.154343118	0.507917958	0.771387802
ENSG00000241935	HOGA1	IL-13 Uninfected Day 7 vs IL-13 Uninfected Day 0	-0.054006124	0.815504583	0.936931883
ENSG00000241935	HOGA1	IL-13 Uninfected Day 10 vs IL-13 Uninfected Day 0	-0.58225405	0.013149368	0.068445073
ENSG00000241935	HOGA1	RV16 Post-Infection Day 2 vs IL-13 RV16 Post-Infection Day 2	1.035582108	4.69E-08	1.38E-07
ENSG00000241935	HOGA1	IL-13 Uninfected Day 2 vs IL-13 RV16 Post-Infection Day 2	0.114994159	0.589919151	0.723523753
ENSG00000241935	HOGA1	IL-13 RV16 Post-Infection Day 4 vs IL-13 RV16 Post-Infection Day 2	-0.008266835	0.965177743	0.985852282
ENSG00000241935	HOGA1	IL-13 RV16 Post-Infection Day 7 vs IL-13 RV16 Post-Infection Day 2	0.120525031	0.52713808	0.696061678
ENSG00000241935	HOGA1	IL-13 RV16 Post-Infection Day 10 vs IL-13 RV16 Post-Infection Day 2	0.215753823	0.252939705	0.408305406
ENSG00000241935	HOGA1	RV16 Post-Infection Day 4 vs RV16 Post-Infection Day 2	0.243710543	0.164588815	0.356454743
ENSG00000241935	HOGA1	RV16 Post-Infection Day 7 vs RV16 Post-Infection Day 2	0.188554947	0.284018118	0.420411217
ENSG00000241935	HOGA1	RV16 Post-Infection Day 10 vs RV16 Post-Infection Day 2	0.383918063	0.028585513	0.061521077
ENSG00000241935	HOGA1	IL-13 Uninfected Day 4 vs IL-13 Uninfected Day 2	0.161786709	0.486671157	0.983251175
ENSG00000241935	HOGA1	IL-13 Uninfected Day 7 vs IL-13 Uninfected Day 2	0.262123703	0.256615196	0.616097525
ENSG00000241935	HOGA1	IL-13 Uninfected Day 10 vs IL-13 Uninfected Day 2	-0.266124223	0.254642147	0.636190864
ENSG00000241935	HOGA1	RV16 Post-Infection Day 4 vs IL-13 RV16 Post-Infection Day 4	1.287559486	1.85E-12	6.19E-12
ENSG00000241935	HOGA1	IL-13 Uninfected Day 4 vs IL-13 RV16 Post-Infection Day 4	0.285047704	0.184089965	0.382741387
ENSG00000241935	HOGA1	IL-13 RV16 Post-Infection Day 7 vs IL-13 RV16 Post-Infection Day 4	0.128791866	0.4957355	0.744142974
ENSG00000241935	HOGA1	IL-13 RV16 Post-Infection Day 10 vs IL-13 RV16 Post-Infection Day 4	0.224020659	0.231336802	0.47139284
ENSG00000241935	HOGA1	RV16 Post-Infection Day 7 vs RV16 Post-Infection Day 4	-0.055155596	0.744457111	0.868174057
ENSG00000241935	HOGA1	RV16 Post-Infection Day 10 vs RV16 Post-Infection Day 4	0.14020752	0.404923716	0.588050658
ENSG00000241935	HOGA1	IL-13 Uninfected Day 7 vs IL-13 Uninfected Day 4	0.100336994	0.666723929	0.895223217
ENSG00000241935	HOGA1	IL-13 Uninfected Day 10 vs IL-13 Uninfected Day 4	-0.427910932	0.069580462	0.551811442
ENSG00000241935	HOGA1	RV16 Post-Infection Day 7 vs IL-13 RV16 Post-Infection Day 7	1.103612024	1.81E-09	4.59E-09
ENSG00000241935	HOGA1	IL-13 Uninfected Day 7 vs IL-13 RV16 Post-Infection Day 7	0.256592831	0.230561697	0.563001161
ENSG00000241935	HOGA1	IL-13 RV16 Post-Infection Day 10 vs IL-13 RV16 Post-Infection Day 7	0.095228793	0.612660811	0.815989289
ENSG00000241935	HOGA1	RV16 Post-Infection Day 10 vs RV16 Post-Infection Day 7	0.195363116	0.247325947	0.528070787
ENSG00000241935	HOGA1	IL-13 Uninfected Day 10 vs IL-13 Uninfected Day 7	-0.528247925	0.02425881	0.158122444
ENSG00000241935	HOGA1	RV16 Post-Infection Day 10 vs IL-13 RV16 Post-Infection Day 10	1.203746347	2.94E-11	8.03E-11
ENSG00000241935	HOGA1	IL-13 Uninfected Day 10 vs IL-13 RV16 Post-Infection Day 10	-0.366883887	0.088069872	0.38513828
ENSG00000241945	PWP2	Pre-Infection Day 0 vs IL-13 Pre-Infection Day 0	-0.106785178	0.530832147	0.602803067
ENSG00000241945	PWP2	IL-13 Uninfected Day 0 vs IL-13 Pre-Infection Day 0	-3.27E-16	1	1
ENSG00000241945	PWP2	IL-13 RV16 Post-Infection Day 2 vs IL-13 Pre-Infection Day 0	0.334801875	0.051924303	0.115933198
ENSG00000241945	PWP2	IL-13 RV16 Post-Infection Day 4 vs IL-13 Pre-Infection Day 0	0.312814027	0.068080337	0.165972468
ENSG00000241945	PWP2	IL-13 RV16 Post-Infection Day 7 vs IL-13 Pre-Infection Day 0	0.274765331	0.110711837	0.261952115
ENSG00000241945	PWP2	IL-13 RV16 Post-Infection Day 10 vs IL-13 Pre-Infection Day 0	0.295613312	0.083396466	0.18586845
ENSG00000241945	PWP2	RV16 Post-Infection Day 2 vs Pre-Infection Day 0	0.086290574	0.573615288	0.678706714
ENSG00000241945	PWP2	RV16 Post-Infection Day 4 vs Pre-Infection Day 0	0.353833272	0.017634275	0.04968765
ENSG00000241945	PWP2	RV16 Post-Infection Day 7 vs Pre-Infection Day 0	0.083398129	0.576744243	0.803083408
ENSG00000241945	PWP2	RV16 Post-Infection Day 10 vs Pre-Infection Day 0	-0.187886511	0.206578387	0.453361459
ENSG00000241945	PWP2	IL-13 Uninfected Day 2 vs IL-13 Uninfected Day 0	0.595151482	0.001378977	0.075820304
ENSG00000241945	PWP2	IL-13 Uninfected Day 4 vs IL-13 Uninfected Day 0	0.228641939	0.22145759	0.530843133
ENSG00000241945	PWP2	IL-13 Uninfected Day 7 vs IL-13 Uninfected Day 0	0.150473895	0.417543606	0.722577067
ENSG00000241945	PWP2	IL-13 Uninfected Day 10 vs IL-13 Uninfected Day 0	0.112673715	0.548312946	0.738191377
ENSG00000241945	PWP2	RV16 Post-Infection Day 2 vs IL-13 RV16 Post-Infection Day 2	-0.355296479	0.022956405	0.03688037
ENSG00000241945	PWP2	IL-13 Uninfected Day 2 vs IL-13 RV16 Post-Infection Day 2	0.260349607	0.129300436	0.247852668
ENSG00000241945	PWP2	IL-13 RV16 Post-Infection Day 4 vs IL-13 RV16 Post-Infection Day 2	-0.021987847	0.884835883	0.949380861
ENSG00000241945	PWP2	IL-13 RV16 Post-Infection Day 7 vs IL-13 RV16 Post-Infection Day 2	-0.060036544	0.694372533	0.820027176
ENSG00000241945	PWP2	IL-13 RV16 Post-Infection Day 10 vs IL-13 RV16 Post-Infection Day 2	-0.039188562	0.795518905	0.875693776
ENSG00000241945	PWP2	RV16 Post-Infection Day 4 vs RV16 Post-Infection Day 2	0.267542698	0.081696052	0.223379005
ENSG00000241945	PWP2	RV16 Post-Infection Day 7 vs RV16 Post-Infection Day 2	-0.002892445	0.985042385	0.991235691
ENSG00000241945	PWP2	RV16 Post-Infection Day 10 vs RV16 Post-Infection Day 2	-0.274177085	0.074585584	0.138297311
ENSG00000241945	PWP2	IL-13 Uninfected Day 4 vs IL-13 Uninfected Day 2	-0.366509543	0.049723381	0.8777956
ENSG00000241945	PWP2	IL-13 Uninfected Day 7 vs IL-13 Uninfected Day 2	-0.444677587	0.016595425	0.172185519
ENSG00000241945	PWP2	IL-13 Uninfected Day 10 vs IL-13 Uninfected Day 2	-0.482477767	0.010186823	0.13791457
ENSG00000241945	PWP2	RV16 Post-Infection Day 4 vs IL-13 RV16 Post-Infection Day 4	-0.065765934	0.661015896	0.715407201
ENSG00000241945	PWP2	IL-13 Uninfected Day 4 vs IL-13 RV16 Post-Infection Day 4	-0.084172088	0.625420062	0.793494647
ENSG00000241945	PWP2	IL-13 RV16 Post-Infection Day 7 vs IL-13 RV16 Post-Infection Day 4	-0.038048696	0.801784885	0.922218064
ENSG00000241945	PWP2	IL-13 RV16 Post-Infection Day 10 vs IL-13 RV16 Post-Infection Day 4	-0.017200715	0.908685226	0.95999163
ENSG00000241945	PWP2	RV16 Post-Infection Day 7 vs RV16 Post-Infection Day 4	-0.270435143	0.071178475	0.199100198
ENSG00000241945	PWP2	RV16 Post-Infection Day 10 vs RV16 Post-Infection Day 4	-0.541719783	3.01E-04	0.001946036
ENSG00000241945	PWP2	IL-13 Uninfected Day 7 vs IL-13 Uninfected Day 4	-0.078168044	0.675595327	0.898228475
ENSG00000241945	PWP2	IL-13 Uninfected Day 10 vs IL-13 Uninfected Day 4	-0.115968224	0.538978714	0.915546461
ENSG00000241945	PWP2	RV16 Post-Infection Day 7 vs IL-13 RV16 Post-Infection Day 7	-0.298152381	0.049850751	0.069170592
ENSG00000241945	PWP2	IL-13 Uninfected Day 7 vs IL-13 RV16 Post-Infection Day 7	-0.124291436	0.469935081	0.764557092
ENSG00000241945	PWP2	IL-13 RV16 Post-Infection Day 10 vs IL-13 RV16 Post-Infection Day 7	0.020847981	0.890020976	0.955465964
ENSG00000241945	PWP2	RV16 Post-Infection Day 10 vs RV16 Post-Infection Day 7	-0.27128464	0.070123573	0.262273847
ENSG00000241945	PWP2	IL-13 Uninfected Day 10 vs IL-13 Uninfected Day 7	-0.03780018	0.840193957	0.942848686
ENSG00000241945	PWP2	RV16 Post-Infection Day 10 vs IL-13 RV16 Post-Infection Day 10	-0.590285002	8.80E-05	1.63E-04
ENSG00000241945	PWP2	IL-13 Uninfected Day 10 vs IL-13 RV16 Post-Infection Day 10	-0.182939598	0.289663082	0.650604935
ENSG00000241973	PI4KA	Pre-Infection Day 0 vs IL-13 Pre-Infection Day 0	-0.179377213	5.19E-04	0.001060295
ENSG00000241973	PI4KA	IL-13 Uninfected Day 0 vs IL-13 Pre-Infection Day 0	-1.17E-14	1	1
ENSG00000241973	PI4KA	IL-13 RV16 Post-Infection Day 2 vs IL-13 Pre-Infection Day 0	-0.225225302	1.68E-05	1.06E-04
ENSG00000241973	PI4KA	IL-13 RV16 Post-Infection Day 4 vs IL-13 Pre-Infection Day 0	-0.034597249	0.504706894	0.677229762
ENSG00000241973	PI4KA	IL-13 RV16 Post-Infection Day 7 vs IL-13 Pre-Infection Day 0	0.006658314	0.898426656	0.950178265
ENSG00000241973	PI4KA	IL-13 RV16 Post-Infection Day 10 vs IL-13 Pre-Infection Day 0	0.017514138	0.734298193	0.83975453
ENSG00000241973	PI4KA	RV16 Post-Infection Day 2 vs Pre-Infection Day 0	-0.283343033	1.35E-09	1.06E-08
ENSG00000241973	PI4KA	RV16 Post-Infection Day 4 vs Pre-Infection Day 0	-0.074200171	0.100218717	0.200623599
ENSG00000241973	PI4KA	RV16 Post-Infection Day 7 vs Pre-Infection Day 0	-0.041498286	0.359100926	0.642486605
ENSG00000241973	PI4KA	RV16 Post-Infection Day 10 vs Pre-Infection Day 0	-0.071608658	0.111302124	0.314380366
ENSG00000241973	PI4KA	IL-13 Uninfected Day 2 vs IL-13 Uninfected Day 0	0.018939582	0.737339166	0.93412653
ENSG00000241973	PI4KA	IL-13 Uninfected Day 4 vs IL-13 Uninfected Day 0	-0.072569741	0.200276939	0.507441491
ENSG00000241973	PI4KA	IL-13 Uninfected Day 7 vs IL-13 Uninfected Day 0	-0.011284906	0.841891567	0.947636469
ENSG00000241973	PI4KA	IL-13 Uninfected Day 10 vs IL-13 Uninfected Day 0	-0.009676691	0.865058689	0.93705513
ENSG00000241973	PI4KA	RV16 Post-Infection Day 2 vs IL-13 RV16 Post-Infection Day 2	-0.237494944	6.19E-07	1.67E-06
ENSG00000241973	PI4KA	IL-13 Uninfected Day 2 vs IL-13 RV16 Post-Infection Day 2	0.244164884	2.92E-06	2.50E-05
ENSG00000241973	PI4KA	IL-13 RV16 Post-Infection Day 4 vs IL-13 RV16 Post-Infection Day 2	0.190628053	3.49E-05	5.17E-04
ENSG00000241973	PI4KA	IL-13 RV16 Post-Infection Day 7 vs IL-13 RV16 Post-Infection Day 2	0.231883616	5.82E-07	7.19E-06
ENSG00000241973	PI4KA	IL-13 RV16 Post-Infection Day 10 vs IL-13 RV16 Post-Infection Day 2	0.24273944	1.17E-07	1.22E-06
ENSG00000241973	PI4KA	RV16 Post-Infection Day 4 vs RV16 Post-Infection Day 2	0.209142863	8.24E-06	1.26E-04
ENSG00000241973	PI4KA	RV16 Post-Infection Day 7 vs RV16 Post-Infection Day 2	0.241844747	2.75E-07	2.27E-06
ENSG00000241973	PI4KA	RV16 Post-Infection Day 10 vs RV16 Post-Infection Day 2	0.211734376	6.00E-06	3.07E-05
ENSG00000241973	PI4KA	IL-13 Uninfected Day 4 vs IL-13 Uninfected Day 2	-0.091509323	0.105555864	0.931006611
ENSG00000241973	PI4KA	IL-13 Uninfected Day 7 vs IL-13 Uninfected Day 2	-0.030224488	0.592344197	0.84237876
ENSG00000241973	PI4KA	IL-13 Uninfected Day 10 vs IL-13 Uninfected Day 2	-0.028616272	0.614410567	0.868414095
ENSG00000241973	PI4KA	RV16 Post-Infection Day 4 vs IL-13 RV16 Post-Infection Day 4	-0.218980135	1.44E-06	3.35E-06
ENSG00000241973	PI4KA	IL-13 Uninfected Day 4 vs IL-13 RV16 Post-Infection Day 4	-0.037972492	0.464330942	0.671189276
ENSG00000241973	PI4KA	IL-13 RV16 Post-Infection Day 7 vs IL-13 RV16 Post-Infection Day 4	0.041255563	0.367311078	0.645179135
ENSG00000241973	PI4KA	IL-13 RV16 Post-Infection Day 10 vs IL-13 RV16 Post-Infection Day 4	0.052111387	0.248528767	0.492758102
ENSG00000241973	PI4KA	RV16 Post-Infection Day 7 vs RV16 Post-Infection Day 4	0.032701884	0.471827139	0.676090817
ENSG00000241973	PI4KA	RV16 Post-Infection Day 10 vs RV16 Post-Infection Day 4	0.002591513	0.95425884	0.97681152
ENSG00000241973	PI4KA	IL-13 Uninfected Day 7 vs IL-13 Uninfected Day 4	0.061284835	0.279121718	0.670409723
ENSG00000241973	PI4KA	IL-13 Uninfected Day 10 vs IL-13 Uninfected Day 4	0.062893051	0.269570738	0.795474804
ENSG00000241973	PI4KA	RV16 Post-Infection Day 7 vs IL-13 RV16 Post-Infection Day 7	-0.227533813	7.16E-07	1.56E-06
ENSG00000241973	PI4KA	IL-13 Uninfected Day 7 vs IL-13 RV16 Post-Infection Day 7	-0.01794322	0.730658024	0.904563605
ENSG00000241973	PI4KA	IL-13 RV16 Post-Infection Day 10 vs IL-13 RV16 Post-Infection Day 7	0.010855824	0.811270439	0.918682077
ENSG00000241973	PI4KA	RV16 Post-Infection Day 10 vs RV16 Post-Infection Day 7	-0.030110372	0.506040815	0.760448989
ENSG00000241973	PI4KA	IL-13 Uninfected Day 10 vs IL-13 Uninfected Day 7	0.001608216	0.977442532	0.993231071
ENSG00000241973	PI4KA	RV16 Post-Infection Day 10 vs IL-13 RV16 Post-Infection Day 10	-0.268500009	2.48E-09	6.16E-09
ENSG00000241973	PI4KA	IL-13 Uninfected Day 10 vs IL-13 RV16 Post-Infection Day 10	-0.027190828	0.600779648	0.849213275
ENSG00000242019	KIR3DL3	Pre-Infection Day 0 vs IL-13 Pre-Infection Day 0	-0.171316198	0.264110637	0.334117112
ENSG00000242019	KIR3DL3	IL-13 Uninfected Day 0 vs IL-13 Pre-Infection Day 0	-1.05E-14	1	1
ENSG00000242019	KIR3DL3	IL-13 RV16 Post-Infection Day 2 vs IL-13 Pre-Infection Day 0	-0.038312083	0.804639299	0.876871784
ENSG00000242019	KIR3DL3	IL-13 RV16 Post-Infection Day 4 vs IL-13 Pre-Infection Day 0	-0.126562716	0.411934744	0.597026203
ENSG00000242019	KIR3DL3	IL-13 RV16 Post-Infection Day 7 vs IL-13 Pre-Infection Day 0	-0.14821525	0.33894122	0.546968635
ENSG00000242019	KIR3DL3	IL-13 RV16 Post-Infection Day 10 vs IL-13 Pre-Infection Day 0	-0.019083666	0.901135727	0.944156096
ENSG00000242019	KIR3DL3	RV16 Post-Infection Day 2 vs Pre-Infection Day 0	0.041035715	0.767623387	0.837968129
ENSG00000242019	KIR3DL3	RV16 Post-Infection Day 4 vs Pre-Infection Day 0	-0.013878137	0.918029005	0.952254804
ENSG00000242019	KIR3DL3	RV16 Post-Infection Day 7 vs Pre-Infection Day 0	-0.145918545	0.282164661	0.56858746
ENSG00000242019	KIR3DL3	RV16 Post-Infection Day 10 vs Pre-Infection Day 0	-0.009547798	0.943554111	0.976788485
ENSG00000242019	KIR3DL3	IL-13 Uninfected Day 2 vs IL-13 Uninfected Day 0	-0.064408234	0.700765111	0.921864259
ENSG00000242019	KIR3DL3	IL-13 Uninfected Day 4 vs IL-13 Uninfected Day 0	0.002089654	0.990155852	0.997233204
ENSG00000242019	KIR3DL3	IL-13 Uninfected Day 7 vs IL-13 Uninfected Day 0	-0.028191904	0.866742821	0.957540216
ENSG00000242019	KIR3DL3	IL-13 Uninfected Day 10 vs IL-13 Uninfected Day 0	-0.00146682	0.993118886	0.996920671
ENSG00000242019	KIR3DL3	RV16 Post-Infection Day 2 vs IL-13 RV16 Post-Infection Day 2	-0.0919684	0.51392155	0.590108101
ENSG00000242019	KIR3DL3	IL-13 Uninfected Day 2 vs IL-13 RV16 Post-Infection Day 2	-0.026096151	0.865827497	0.923591229
ENSG00000242019	KIR3DL3	IL-13 RV16 Post-Infection Day 4 vs IL-13 RV16 Post-Infection Day 2	-0.088250633	0.521629738	0.733683527
ENSG00000242019	KIR3DL3	IL-13 RV16 Post-Infection Day 7 vs IL-13 RV16 Post-Infection Day 2	-0.109903167	0.427641263	0.605644035
ENSG00000242019	KIR3DL3	IL-13 RV16 Post-Infection Day 10 vs IL-13 RV16 Post-Infection Day 2	0.019228417	0.888489676	0.935176169
ENSG00000242019	KIR3DL3	RV16 Post-Infection Day 4 vs RV16 Post-Infection Day 2	-0.054913852	0.692762345	0.835584488
ENSG00000242019	KIR3DL3	RV16 Post-Infection Day 7 vs RV16 Post-Infection Day 2	-0.18695426	0.181534199	0.299683448
ENSG00000242019	KIR3DL3	RV16 Post-Infection Day 10 vs RV16 Post-Infection Day 2	-0.050583513	0.71599738	0.801641338
ENSG00000242019	KIR3DL3	IL-13 Uninfected Day 4 vs IL-13 Uninfected Day 2	0.066497888	0.693906407	0.992645697
ENSG00000242019	KIR3DL3	IL-13 Uninfected Day 7 vs IL-13 Uninfected Day 2	0.036216329	0.82893059	0.945746846
ENSG00000242019	KIR3DL3	IL-13 Uninfected Day 10 vs IL-13 Uninfected Day 2	0.062941414	0.710634587	0.908937747
ENSG00000242019	KIR3DL3	RV16 Post-Infection Day 4 vs IL-13 RV16 Post-Infection Day 4	-0.05863162	0.666315085	0.720322567
ENSG00000242019	KIR3DL3	IL-13 Uninfected Day 4 vs IL-13 RV16 Post-Infection Day 4	0.12865237	0.408421787	0.621589872
ENSG00000242019	KIR3DL3	IL-13 RV16 Post-Infection Day 7 vs IL-13 RV16 Post-Infection Day 4	-0.021652534	0.874909961	0.950788987
ENSG00000242019	KIR3DL3	IL-13 RV16 Post-Infection Day 10 vs IL-13 RV16 Post-Infection Day 4	0.10747905	0.430031822	0.667085669
ENSG00000242019	KIR3DL3	RV16 Post-Infection Day 7 vs RV16 Post-Infection Day 4	-0.132040408	0.330985962	0.5481955
ENSG00000242019	KIR3DL3	RV16 Post-Infection Day 10 vs RV16 Post-Infection Day 4	0.004330339	0.974412549	0.98736793
ENSG00000242019	KIR3DL3	IL-13 Uninfected Day 7 vs IL-13 Uninfected Day 4	-0.030281559	0.858077676	0.963217864
ENSG00000242019	KIR3DL3	IL-13 Uninfected Day 10 vs IL-13 Uninfected Day 4	-0.003556474	0.983436032	0.996944949
ENSG00000242019	KIR3DL3	RV16 Post-Infection Day 7 vs IL-13 RV16 Post-Infection Day 7	-0.169019494	0.219481983	0.270297597
ENSG00000242019	KIR3DL3	IL-13 Uninfected Day 7 vs IL-13 RV16 Post-Infection Day 7	0.120023345	0.438626892	0.7444775
ENSG00000242019	KIR3DL3	IL-13 RV16 Post-Infection Day 10 vs IL-13 RV16 Post-Infection Day 7	0.129131584	0.345857692	0.613361447
ENSG00000242019	KIR3DL3	RV16 Post-Infection Day 10 vs RV16 Post-Infection Day 7	0.136370747	0.315219441	0.598346908
ENSG00000242019	KIR3DL3	IL-13 Uninfected Day 10 vs IL-13 Uninfected Day 7	0.026725084	0.875079576	0.95677105
ENSG00000242019	KIR3DL3	RV16 Post-Infection Day 10 vs IL-13 RV16 Post-Infection Day 10	-0.161780331	0.232494371	0.280740383
ENSG00000242019	KIR3DL3	IL-13 Uninfected Day 10 vs IL-13 RV16 Post-Infection Day 10	0.017616846	0.910002451	0.97639196
ENSG00000242028	HYPK	Pre-Infection Day 0 vs IL-13 Pre-Infection Day 0	-0.288688068	0.187043257	0.248402419
ENSG00000242028	HYPK	IL-13 Uninfected Day 0 vs IL-13 Pre-Infection Day 0	-5.80E-15	1	1
ENSG00000242028	HYPK	IL-13 RV16 Post-Infection Day 2 vs IL-13 Pre-Infection Day 0	-0.167429525	0.448409973	0.604902546
ENSG00000242028	HYPK	IL-13 RV16 Post-Infection Day 4 vs IL-13 Pre-Infection Day 0	-0.304464124	0.16645517	0.320136564
ENSG00000242028	HYPK	IL-13 RV16 Post-Infection Day 7 vs IL-13 Pre-Infection Day 0	-0.298125206	0.177419689	0.362484586
ENSG00000242028	HYPK	IL-13 RV16 Post-Infection Day 10 vs IL-13 Pre-Infection Day 0	-0.469561576	0.032380367	0.0894444
ENSG00000242028	HYPK	RV16 Post-Infection Day 2 vs Pre-Infection Day 0	0.191569905	0.333154524	0.451836805
ENSG00000242028	HYPK	RV16 Post-Infection Day 4 vs Pre-Infection Day 0	0.296699334	0.122677298	0.235363586
ENSG00000242028	HYPK	RV16 Post-Infection Day 7 vs Pre-Infection Day 0	-0.088323179	0.647358178	0.843379361
ENSG00000242028	HYPK	RV16 Post-Infection Day 10 vs Pre-Infection Day 0	-0.20990985	0.274625518	0.532938914
ENSG00000242028	HYPK	IL-13 Uninfected Day 2 vs IL-13 Uninfected Day 0	-0.106944988	0.654298377	0.906925159
ENSG00000242028	HYPK	IL-13 Uninfected Day 4 vs IL-13 Uninfected Day 0	-0.041166048	0.864479774	0.949023127
ENSG00000242028	HYPK	IL-13 Uninfected Day 7 vs IL-13 Uninfected Day 0	0.059019354	0.80521308	0.934808205
ENSG00000242028	HYPK	IL-13 Uninfected Day 10 vs IL-13 Uninfected Day 0	-0.162684576	0.501921679	0.704730648
ENSG00000242028	HYPK	RV16 Post-Infection Day 2 vs IL-13 RV16 Post-Infection Day 2	0.070311363	0.726093746	0.78035406
ENSG00000242028	HYPK	IL-13 Uninfected Day 2 vs IL-13 RV16 Post-Infection Day 2	0.060484537	0.783589991	0.868101432
ENSG00000242028	HYPK	IL-13 RV16 Post-Infection Day 4 vs IL-13 RV16 Post-Infection Day 2	-0.137034599	0.484618962	0.705568771
ENSG00000242028	HYPK	IL-13 RV16 Post-Infection Day 7 vs IL-13 RV16 Post-Infection Day 2	-0.130695681	0.50751614	0.678750168
ENSG00000242028	HYPK	IL-13 RV16 Post-Infection Day 10 vs IL-13 RV16 Post-Infection Day 2	-0.302132051	0.122171107	0.239178387
ENSG00000242028	HYPK	RV16 Post-Infection Day 4 vs RV16 Post-Infection Day 2	0.105129429	0.59535682	0.774610392
ENSG00000242028	HYPK	RV16 Post-Infection Day 7 vs RV16 Post-Infection Day 2	-0.279893084	0.160336066	0.272537593
ENSG00000242028	HYPK	RV16 Post-Infection Day 10 vs RV16 Post-Infection Day 2	-0.401479755	0.043183711	0.087424374
ENSG00000242028	HYPK	IL-13 Uninfected Day 4 vs IL-13 Uninfected Day 2	0.06577894	0.784597593	0.994485457
ENSG00000242028	HYPK	IL-13 Uninfected Day 7 vs IL-13 Uninfected Day 2	0.165964343	0.487142265	0.784953619
ENSG00000242028	HYPK	IL-13 Uninfected Day 10 vs IL-13 Uninfected Day 2	-0.055739588	0.817566296	0.946958595
ENSG00000242028	HYPK	RV16 Post-Infection Day 4 vs IL-13 RV16 Post-Infection Day 4	0.31247539	0.106901083	0.144301156
ENSG00000242028	HYPK	IL-13 Uninfected Day 4 vs IL-13 RV16 Post-Infection Day 4	0.263298076	0.235249404	0.4459201
ENSG00000242028	HYPK	IL-13 RV16 Post-Infection Day 7 vs IL-13 RV16 Post-Infection Day 4	0.006338918	0.974168196	0.991939508
ENSG00000242028	HYPK	IL-13 RV16 Post-Infection Day 10 vs IL-13 RV16 Post-Infection Day 4	-0.165097452	0.394384481	0.639242157
ENSG00000242028	HYPK	RV16 Post-Infection Day 7 vs RV16 Post-Infection Day 4	-0.385022512	0.046804534	0.147513216
ENSG00000242028	HYPK	RV16 Post-Infection Day 10 vs RV16 Post-Infection Day 4	-0.506609184	0.008640136	0.032390491
ENSG00000242028	HYPK	IL-13 Uninfected Day 7 vs IL-13 Uninfected Day 4	0.100185403	0.677794999	0.898708864
ENSG00000242028	HYPK	IL-13 Uninfected Day 10 vs IL-13 Uninfected Day 4	-0.121518528	0.618306063	0.935175401
ENSG00000242028	HYPK	RV16 Post-Infection Day 7 vs IL-13 RV16 Post-Infection Day 7	-0.07888604	0.68704545	0.732446726
ENSG00000242028	HYPK	IL-13 Uninfected Day 7 vs IL-13 RV16 Post-Infection Day 7	0.357144561	0.106221925	0.388249896
ENSG00000242028	HYPK	IL-13 RV16 Post-Infection Day 10 vs IL-13 RV16 Post-Infection Day 7	-0.17143637	0.379085782	0.645418847
ENSG00000242028	HYPK	RV16 Post-Infection Day 10 vs RV16 Post-Infection Day 7	-0.121586672	0.529271203	0.776854816
ENSG00000242028	HYPK	IL-13 Uninfected Day 10 vs IL-13 Uninfected Day 7	-0.221703931	0.359916239	0.687796645
ENSG00000242028	HYPK	RV16 Post-Infection Day 10 vs IL-13 RV16 Post-Infection Day 10	-0.029036342	0.880264733	0.900942092
ENSG00000242028	HYPK	IL-13 Uninfected Day 10 vs IL-13 RV16 Post-Infection Day 10	0.306877	0.167356898	0.51669352
ENSG00000242110	AMACR	Pre-Infection Day 0 vs IL-13 Pre-Infection Day 0	0.222066638	0.089356133	0.128165033
ENSG00000242110	AMACR	IL-13 Uninfected Day 0 vs IL-13 Pre-Infection Day 0	-2.61E-15	1	1
ENSG00000242110	AMACR	IL-13 RV16 Post-Infection Day 2 vs IL-13 Pre-Infection Day 0	0.109766966	0.415116672	0.574910983
ENSG00000242110	AMACR	IL-13 RV16 Post-Infection Day 4 vs IL-13 Pre-Infection Day 0	0.240380154	0.071867477	0.172595121
ENSG00000242110	AMACR	IL-13 RV16 Post-Infection Day 7 vs IL-13 Pre-Infection Day 0	0.042931458	0.748840792	0.868992413
ENSG00000242110	AMACR	IL-13 RV16 Post-Infection Day 10 vs IL-13 Pre-Infection Day 0	0.262696979	0.047932171	0.121255642
ENSG00000242110	AMACR	RV16 Post-Infection Day 2 vs Pre-Infection Day 0	-0.032198563	0.778927697	0.846933896
ENSG00000242110	AMACR	RV16 Post-Infection Day 4 vs Pre-Infection Day 0	0.117376128	0.287064765	0.442744197
ENSG00000242110	AMACR	RV16 Post-Infection Day 7 vs Pre-Infection Day 0	0.039216669	0.722746344	0.880952695
ENSG00000242110	AMACR	RV16 Post-Infection Day 10 vs Pre-Infection Day 0	0.135184804	0.218857212	0.467587493
ENSG00000242110	AMACR	IL-13 Uninfected Day 2 vs IL-13 Uninfected Day 0	0.185215569	0.203475472	0.658494696
ENSG00000242110	AMACR	IL-13 Uninfected Day 4 vs IL-13 Uninfected Day 0	-0.014179296	0.922520695	0.970688621
ENSG00000242110	AMACR	IL-13 Uninfected Day 7 vs IL-13 Uninfected Day 0	0.001074131	0.994110777	0.998065645
ENSG00000242110	AMACR	IL-13 Uninfected Day 10 vs IL-13 Uninfected Day 0	0.190190849	0.194330711	0.408208125
ENSG00000242110	AMACR	RV16 Post-Infection Day 2 vs IL-13 RV16 Post-Infection Day 2	0.080101108	0.503681483	0.579997946
ENSG00000242110	AMACR	IL-13 Uninfected Day 2 vs IL-13 RV16 Post-Infection Day 2	0.075448602	0.574830551	0.711441379
ENSG00000242110	AMACR	IL-13 RV16 Post-Infection Day 4 vs IL-13 RV16 Post-Infection Day 2	0.130613188	0.270246926	0.50340419
ENSG00000242110	AMACR	IL-13 RV16 Post-Infection Day 7 vs IL-13 RV16 Post-Infection Day 2	-0.066835509	0.575089075	0.737239844
ENSG00000242110	AMACR	IL-13 RV16 Post-Infection Day 10 vs IL-13 RV16 Post-Infection Day 2	0.152930013	0.194005571	0.336997642
ENSG00000242110	AMACR	RV16 Post-Infection Day 4 vs RV16 Post-Infection Day 2	0.149574691	0.193063761	0.395117737
ENSG00000242110	AMACR	RV16 Post-Infection Day 7 vs RV16 Post-Infection Day 2	0.071415232	0.535591872	0.665629477
ENSG00000242110	AMACR	RV16 Post-Infection Day 10 vs RV16 Post-Infection Day 2	0.167383367	0.144665227	0.237364332
ENSG00000242110	AMACR	IL-13 Uninfected Day 4 vs IL-13 Uninfected Day 2	-0.199394864	0.171149588	0.951644492
ENSG00000242110	AMACR	IL-13 Uninfected Day 7 vs IL-13 Uninfected Day 2	-0.184141438	0.205414791	0.563620032
ENSG00000242110	AMACR	IL-13 Uninfected Day 10 vs IL-13 Uninfected Day 2	0.00497528	0.972854763	0.99181365
ENSG00000242110	AMACR	RV16 Post-Infection Day 4 vs IL-13 RV16 Post-Infection Day 4	0.099062611	0.384109902	0.45098319
ENSG00000242110	AMACR	IL-13 Uninfected Day 4 vs IL-13 RV16 Post-Infection Day 4	-0.25455945	0.05658039	0.170225573
ENSG00000242110	AMACR	IL-13 RV16 Post-Infection Day 7 vs IL-13 RV16 Post-Infection Day 4	-0.197448697	0.093366241	0.305108952
ENSG00000242110	AMACR	IL-13 RV16 Post-Infection Day 10 vs IL-13 RV16 Post-Infection Day 4	0.022316825	0.847391478	0.930323502
ENSG00000242110	AMACR	RV16 Post-Infection Day 7 vs RV16 Post-Infection Day 4	-0.078159458	0.480667533	0.683256303
ENSG00000242110	AMACR	RV16 Post-Infection Day 10 vs RV16 Post-Infection Day 4	0.017808676	0.87161756	0.932219077
ENSG00000242110	AMACR	IL-13 Uninfected Day 7 vs IL-13 Uninfected Day 4	0.015253427	0.91653175	0.982163285
ENSG00000242110	AMACR	IL-13 Uninfected Day 10 vs IL-13 Uninfected Day 4	0.204370145	0.162988854	0.700789616
ENSG00000242110	AMACR	RV16 Post-Infection Day 7 vs IL-13 RV16 Post-Infection Day 7	0.218351849	0.057806429	0.079418742
ENSG00000242110	AMACR	IL-13 Uninfected Day 7 vs IL-13 RV16 Post-Infection Day 7	-0.041857327	0.754453215	0.913675174
ENSG00000242110	AMACR	IL-13 RV16 Post-Infection Day 10 vs IL-13 RV16 Post-Infection Day 7	0.219765521	0.059982334	0.220745378
ENSG00000242110	AMACR	RV16 Post-Infection Day 10 vs RV16 Post-Infection Day 7	0.095968134	0.385186713	0.666139246
ENSG00000242110	AMACR	IL-13 Uninfected Day 10 vs IL-13 Uninfected Day 7	0.189116718	0.195875923	0.518550951
ENSG00000242110	AMACR	RV16 Post-Infection Day 10 vs IL-13 RV16 Post-Infection Day 10	0.094554462	0.40170559	0.457390354
ENSG00000242110	AMACR	IL-13 Uninfected Day 10 vs IL-13 RV16 Post-Infection Day 10	-0.07250613	0.586621382	0.840369961
ENSG00000242114	MTFP1	Pre-Infection Day 0 vs IL-13 Pre-Infection Day 0	0.005106807	0.979783555	0.984779031
ENSG00000242114	MTFP1	IL-13 Uninfected Day 0 vs IL-13 Pre-Infection Day 0	-5.34E-15	1	1
ENSG00000242114	MTFP1	IL-13 RV16 Post-Infection Day 2 vs IL-13 Pre-Infection Day 0	-0.077010094	0.705367285	0.810280142
ENSG00000242114	MTFP1	IL-13 RV16 Post-Infection Day 4 vs IL-13 Pre-Infection Day 0	0.2713856	0.180849851	0.34029075
ENSG00000242114	MTFP1	IL-13 RV16 Post-Infection Day 7 vs IL-13 Pre-Infection Day 0	-0.114632948	0.573413294	0.748454263
ENSG00000242114	MTFP1	IL-13 RV16 Post-Infection Day 10 vs IL-13 Pre-Infection Day 0	0.159506028	0.429461452	0.600072986
ENSG00000242114	MTFP1	RV16 Post-Infection Day 2 vs Pre-Infection Day 0	-0.198029527	0.278582646	0.393289647
ENSG00000242114	MTFP1	RV16 Post-Infection Day 4 vs Pre-Infection Day 0	0.081577722	0.645218662	0.767586082
ENSG00000242114	MTFP1	RV16 Post-Infection Day 7 vs Pre-Infection Day 0	-0.03143035	0.859958993	0.944012659
ENSG00000242114	MTFP1	RV16 Post-Infection Day 10 vs Pre-Infection Day 0	-0.030608983	0.862823292	0.938091102
ENSG00000242114	MTFP1	IL-13 Uninfected Day 2 vs IL-13 Uninfected Day 0	0.064597528	0.76961707	0.946220397
ENSG00000242114	MTFP1	IL-13 Uninfected Day 4 vs IL-13 Uninfected Day 0	0.139649319	0.53049612	0.783362546
ENSG00000242114	MTFP1	IL-13 Uninfected Day 7 vs IL-13 Uninfected Day 0	0.014578724	0.947408857	0.984119277
ENSG00000242114	MTFP1	IL-13 Uninfected Day 10 vs IL-13 Uninfected Day 0	0.079540291	0.722033219	0.856389045
ENSG00000242114	MTFP1	RV16 Post-Infection Day 2 vs IL-13 RV16 Post-Infection Day 2	-0.115912626	0.531752217	0.607174867
ENSG00000242114	MTFP1	IL-13 Uninfected Day 2 vs IL-13 RV16 Post-Infection Day 2	0.141607621	0.485864288	0.638692056
ENSG00000242114	MTFP1	IL-13 RV16 Post-Infection Day 4 vs IL-13 RV16 Post-Infection Day 2	0.348395694	0.054619252	0.179601345
ENSG00000242114	MTFP1	IL-13 RV16 Post-Infection Day 7 vs IL-13 RV16 Post-Infection Day 2	-0.037622855	0.836209629	0.910073968
ENSG00000242114	MTFP1	IL-13 RV16 Post-Infection Day 10 vs IL-13 RV16 Post-Infection Day 2	0.236516121	0.189578076	0.331876111
ENSG00000242114	MTFP1	RV16 Post-Infection Day 4 vs RV16 Post-Infection Day 2	0.279607249	0.126593181	0.301026592
ENSG00000242114	MTFP1	RV16 Post-Infection Day 7 vs RV16 Post-Infection Day 2	0.166599177	0.365012793	0.505520203
ENSG00000242114	MTFP1	RV16 Post-Infection Day 10 vs RV16 Post-Infection Day 2	0.167420544	0.360054684	0.485792836
ENSG00000242114	MTFP1	IL-13 Uninfected Day 4 vs IL-13 Uninfected Day 2	0.075051791	0.735435871	0.99428565
ENSG00000242114	MTFP1	IL-13 Uninfected Day 7 vs IL-13 Uninfected Day 2	-0.050018803	0.820578991	0.941989572
ENSG00000242114	MTFP1	IL-13 Uninfected Day 10 vs IL-13 Uninfected Day 2	0.014942763	0.946585692	0.983833197
ENSG00000242114	MTFP1	RV16 Post-Infection Day 4 vs IL-13 RV16 Post-Infection Day 4	-0.184701071	0.301179048	0.364140561
ENSG00000242114	MTFP1	IL-13 Uninfected Day 4 vs IL-13 RV16 Post-Infection Day 4	-0.131736282	0.518883654	0.715388303
ENSG00000242114	MTFP1	IL-13 RV16 Post-Infection Day 7 vs IL-13 RV16 Post-Infection Day 4	-0.386018549	0.032964209	0.156495285
ENSG00000242114	MTFP1	IL-13 RV16 Post-Infection Day 10 vs IL-13 RV16 Post-Infection Day 4	-0.111879573	0.531326778	0.743241378
ENSG00000242114	MTFP1	RV16 Post-Infection Day 7 vs RV16 Post-Infection Day 4	-0.113008072	0.526412447	0.722180872
ENSG00000242114	MTFP1	RV16 Post-Infection Day 10 vs RV16 Post-Infection Day 4	-0.112186705	0.527118329	0.694236407
ENSG00000242114	MTFP1	IL-13 Uninfected Day 7 vs IL-13 Uninfected Day 4	-0.125070594	0.574144683	0.858711105
ENSG00000242114	MTFP1	IL-13 Uninfected Day 10 vs IL-13 Uninfected Day 4	-0.060109028	0.789321708	0.966098816
ENSG00000242114	MTFP1	RV16 Post-Infection Day 7 vs IL-13 RV16 Post-Infection Day 7	0.088309405	0.624919384	0.676566997
ENSG00000242114	MTFP1	IL-13 Uninfected Day 7 vs IL-13 RV16 Post-Infection Day 7	0.129211673	0.525599572	0.800303147
ENSG00000242114	MTFP1	IL-13 RV16 Post-Infection Day 10 vs IL-13 RV16 Post-Infection Day 7	0.274138976	0.127606246	0.354486161
ENSG00000242114	MTFP1	RV16 Post-Infection Day 10 vs RV16 Post-Infection Day 7	8.21E-04	0.996324091	0.999020115
ENSG00000242114	MTFP1	IL-13 Uninfected Day 10 vs IL-13 Uninfected Day 7	0.064961566	0.771263159	0.916793071
ENSG00000242114	MTFP1	RV16 Post-Infection Day 10 vs IL-13 RV16 Post-Infection Day 10	-0.185008204	0.298209152	0.351121781
ENSG00000242114	MTFP1	IL-13 Uninfected Day 10 vs IL-13 RV16 Post-Infection Day 10	-0.079965737	0.695848533	0.893367607
ENSG00000242220	TCP10L	Pre-Infection Day 0 vs IL-13 Pre-Infection Day 0	0.731469819	7.36E-04	0.0014815
ENSG00000242220	TCP10L	IL-13 Uninfected Day 0 vs IL-13 Pre-Infection Day 0	-3.47E-14	1	1
ENSG00000242220	TCP10L	IL-13 RV16 Post-Infection Day 2 vs IL-13 Pre-Infection Day 0	-0.214282271	0.324224454	0.48267219
ENSG00000242220	TCP10L	IL-13 RV16 Post-Infection Day 4 vs IL-13 Pre-Infection Day 0	-0.390533618	0.07160309	0.172139196
ENSG00000242220	TCP10L	IL-13 RV16 Post-Infection Day 7 vs IL-13 Pre-Infection Day 0	-0.088558753	0.683757716	0.827068503
ENSG00000242220	TCP10L	IL-13 RV16 Post-Infection Day 10 vs IL-13 Pre-Infection Day 0	-0.126690423	0.556783339	0.707356387
ENSG00000242220	TCP10L	RV16 Post-Infection Day 2 vs Pre-Infection Day 0	-0.128834996	0.509888485	0.624372953
ENSG00000242220	TCP10L	RV16 Post-Infection Day 4 vs Pre-Infection Day 0	-0.442996882	0.019842364	0.054791906
ENSG00000242220	TCP10L	RV16 Post-Infection Day 7 vs Pre-Infection Day 0	-0.334868953	0.079618601	0.287328253
ENSG00000242220	TCP10L	RV16 Post-Infection Day 10 vs Pre-Infection Day 0	-0.230252722	0.225169682	0.475364752
ENSG00000242220	TCP10L	IL-13 Uninfected Day 2 vs IL-13 Uninfected Day 0	-0.081521885	0.728539078	0.931649331
ENSG00000242220	TCP10L	IL-13 Uninfected Day 4 vs IL-13 Uninfected Day 0	-0.075493919	0.750515735	0.898123551
ENSG00000242220	TCP10L	IL-13 Uninfected Day 7 vs IL-13 Uninfected Day 0	0.383408343	0.103841263	0.390255328
ENSG00000242220	TCP10L	IL-13 Uninfected Day 10 vs IL-13 Uninfected Day 0	-0.021399252	0.9284751	0.967373509
ENSG00000242220	TCP10L	RV16 Post-Infection Day 2 vs IL-13 RV16 Post-Infection Day 2	0.816917094	4.42E-05	1.00E-04
ENSG00000242220	TCP10L	IL-13 Uninfected Day 2 vs IL-13 RV16 Post-Infection Day 2	0.132760386	0.540162806	0.684903338
ENSG00000242220	TCP10L	IL-13 RV16 Post-Infection Day 4 vs IL-13 RV16 Post-Infection Day 2	-0.176251347	0.361344743	0.598267389
ENSG00000242220	TCP10L	IL-13 RV16 Post-Infection Day 7 vs IL-13 RV16 Post-Infection Day 2	0.125723518	0.517274339	0.687823377
ENSG00000242220	TCP10L	IL-13 RV16 Post-Infection Day 10 vs IL-13 RV16 Post-Infection Day 2	0.087591848	0.648647143	0.77641313
ENSG00000242220	TCP10L	RV16 Post-Infection Day 4 vs RV16 Post-Infection Day 2	-0.314161886	0.108662488	0.272194559
ENSG00000242220	TCP10L	RV16 Post-Infection Day 7 vs RV16 Post-Infection Day 2	-0.206033957	0.295248403	0.43293636
ENSG00000242220	TCP10L	RV16 Post-Infection Day 10 vs RV16 Post-Infection Day 2	-0.101417726	0.604298117	0.710124969
ENSG00000242220	TCP10L	IL-13 Uninfected Day 4 vs IL-13 Uninfected Day 2	0.006027966	0.979698402	0.999106443
ENSG00000242220	TCP10L	IL-13 Uninfected Day 7 vs IL-13 Uninfected Day 2	0.464930228	0.048199409	0.292800986
ENSG00000242220	TCP10L	IL-13 Uninfected Day 10 vs IL-13 Uninfected Day 2	0.060122633	0.800414861	0.940451538
ENSG00000242220	TCP10L	RV16 Post-Infection Day 4 vs IL-13 RV16 Post-Infection Day 4	0.679006556	4.12E-04	7.82E-04
ENSG00000242220	TCP10L	IL-13 Uninfected Day 4 vs IL-13 RV16 Post-Infection Day 4	0.315039699	0.149637904	0.333979583
ENSG00000242220	TCP10L	IL-13 RV16 Post-Infection Day 7 vs IL-13 RV16 Post-Infection Day 4	0.301974865	0.117848172	0.352063519
ENSG00000242220	TCP10L	IL-13 RV16 Post-Infection Day 10 vs IL-13 RV16 Post-Infection Day 4	0.263843195	0.167422434	0.391265526
ENSG00000242220	TCP10L	RV16 Post-Infection Day 7 vs RV16 Post-Infection Day 4	0.108127929	0.57117271	0.757081
ENSG00000242220	TCP10L	RV16 Post-Infection Day 10 vs RV16 Post-Infection Day 4	0.21274416	0.2628267	0.439813002
ENSG00000242220	TCP10L	IL-13 Uninfected Day 7 vs IL-13 Uninfected Day 4	0.458902262	0.053644521	0.335774485
ENSG00000242220	TCP10L	IL-13 Uninfected Day 10 vs IL-13 Uninfected Day 4	0.054094667	0.821808856	0.972947376
ENSG00000242220	TCP10L	RV16 Post-Infection Day 7 vs IL-13 RV16 Post-Infection Day 7	0.48515962	0.012308088	0.018611809
ENSG00000242220	TCP10L	IL-13 Uninfected Day 7 vs IL-13 RV16 Post-Infection Day 7	0.471967096	0.030312481	0.204669477
ENSG00000242220	TCP10L	IL-13 RV16 Post-Infection Day 10 vs IL-13 RV16 Post-Infection Day 7	-0.038131669	0.842525091	0.934693439
ENSG00000242220	TCP10L	RV16 Post-Infection Day 10 vs RV16 Post-Infection Day 7	0.104616231	0.583695627	0.809815625
ENSG00000242220	TCP10L	IL-13 Uninfected Day 10 vs IL-13 Uninfected Day 7	-0.404807595	0.089787815	0.339023254
ENSG00000242220	TCP10L	RV16 Post-Infection Day 10 vs IL-13 RV16 Post-Infection Day 10	0.62790752	0.001029439	0.001735052
ENSG00000242220	TCP10L	IL-13 Uninfected Day 10 vs IL-13 RV16 Post-Infection Day 10	0.105291171	0.630332514	0.862917098
ENSG00000242221	PSG2	Pre-Infection Day 0 vs IL-13 Pre-Infection Day 0	0.104606481	0.576472393	0.64524832
ENSG00000242221	PSG2	IL-13 Uninfected Day 0 vs IL-13 Pre-Infection Day 0	-5.57E-14	1	1
ENSG00000242221	PSG2	IL-13 RV16 Post-Infection Day 2 vs IL-13 Pre-Infection Day 0	0.118793846	0.529647824	0.674462146
ENSG00000242221	PSG2	IL-13 RV16 Post-Infection Day 4 vs IL-13 Pre-Infection Day 0	-0.072550059	0.700145017	0.821980115
ENSG00000242221	PSG2	IL-13 RV16 Post-Infection Day 7 vs IL-13 Pre-Infection Day 0	0.237534277	0.209861149	0.404002081
ENSG00000242221	PSG2	IL-13 RV16 Post-Infection Day 10 vs IL-13 Pre-Infection Day 0	0.222775193	0.235491688	0.397610523
ENSG00000242221	PSG2	RV16 Post-Infection Day 2 vs Pre-Infection Day 0	0.014027396	0.933620939	0.95895174
ENSG00000242221	PSG2	RV16 Post-Infection Day 4 vs Pre-Infection Day 0	-0.126324129	0.439974154	0.598467031
ENSG00000242221	PSG2	RV16 Post-Infection Day 7 vs Pre-Infection Day 0	-0.261397328	0.112432227	0.350835754
ENSG00000242221	PSG2	RV16 Post-Infection Day 10 vs Pre-Infection Day 0	-0.121375475	0.458334738	0.7016745
ENSG00000242221	PSG2	IL-13 Uninfected Day 2 vs IL-13 Uninfected Day 0	0.251962107	0.215909263	0.669861833
ENSG00000242221	PSG2	IL-13 Uninfected Day 4 vs IL-13 Uninfected Day 0	0.223733071	0.277144591	0.591112589
ENSG00000242221	PSG2	IL-13 Uninfected Day 7 vs IL-13 Uninfected Day 0	0.356293504	0.08115102	0.348000281
ENSG00000242221	PSG2	IL-13 Uninfected Day 10 vs IL-13 Uninfected Day 0	0.320536012	0.121193139	0.305391598
ENSG00000242221	PSG2	RV16 Post-Infection Day 2 vs IL-13 RV16 Post-Infection Day 2	-1.60E-04	0.999253773	0.99943123
ENSG00000242221	PSG2	IL-13 Uninfected Day 2 vs IL-13 RV16 Post-Infection Day 2	0.133168261	0.479817573	0.633991422
ENSG00000242221	PSG2	IL-13 RV16 Post-Infection Day 4 vs IL-13 RV16 Post-Infection Day 2	-0.191343905	0.252820539	0.484912674
ENSG00000242221	PSG2	IL-13 RV16 Post-Infection Day 7 vs IL-13 RV16 Post-Infection Day 2	0.118740432	0.480370143	0.655063631
ENSG00000242221	PSG2	IL-13 RV16 Post-Infection Day 10 vs IL-13 RV16 Post-Infection Day 2	0.103981348	0.532605167	0.681971519
ENSG00000242221	PSG2	RV16 Post-Infection Day 4 vs RV16 Post-Infection Day 2	-0.140351525	0.405017483	0.624428
ENSG00000242221	PSG2	RV16 Post-Infection Day 7 vs RV16 Post-Infection Day 2	-0.275424724	0.104880937	0.194995078
ENSG00000242221	PSG2	RV16 Post-Infection Day 10 vs RV16 Post-Infection Day 2	-0.135402871	0.422312634	0.54846017
ENSG00000242221	PSG2	IL-13 Uninfected Day 4 vs IL-13 Uninfected Day 2	-0.028229036	0.890611046	0.99871311
ENSG00000242221	PSG2	IL-13 Uninfected Day 7 vs IL-13 Uninfected Day 2	0.104331397	0.608214292	0.84925145
ENSG00000242221	PSG2	IL-13 Uninfected Day 10 vs IL-13 Uninfected Day 2	0.068573905	0.739235363	0.919725016
ENSG00000242221	PSG2	RV16 Post-Infection Day 4 vs IL-13 RV16 Post-Infection Day 4	0.05083241	0.758279208	0.80104453
ENSG00000242221	PSG2	IL-13 Uninfected Day 4 vs IL-13 RV16 Post-Infection Day 4	0.29628313	0.11960692	0.287241081
ENSG00000242221	PSG2	IL-13 RV16 Post-Infection Day 7 vs IL-13 RV16 Post-Infection Day 4	0.310084336	0.064030131	0.242343026
ENSG00000242221	PSG2	IL-13 RV16 Post-Infection Day 10 vs IL-13 RV16 Post-Infection Day 4	0.295325252	0.074804517	0.238692265
ENSG00000242221	PSG2	RV16 Post-Infection Day 7 vs RV16 Post-Infection Day 4	-0.135073199	0.41221413	0.625442933
ENSG00000242221	PSG2	RV16 Post-Infection Day 10 vs RV16 Post-Infection Day 4	0.004948654	0.975901107	0.987714663
ENSG00000242221	PSG2	IL-13 Uninfected Day 7 vs IL-13 Uninfected Day 4	0.132560433	0.519381246	0.830989601
ENSG00000242221	PSG2	IL-13 Uninfected Day 10 vs IL-13 Uninfected Day 4	0.096802941	0.641833645	0.939928192
ENSG00000242221	PSG2	RV16 Post-Infection Day 7 vs IL-13 RV16 Post-Infection Day 7	-0.394325124	0.018672894	0.0275559
ENSG00000242221	PSG2	IL-13 Uninfected Day 7 vs IL-13 RV16 Post-Infection Day 7	0.118759227	0.530409048	0.80300118
ENSG00000242221	PSG2	IL-13 RV16 Post-Infection Day 10 vs IL-13 RV16 Post-Infection Day 7	-0.014759084	0.929280283	0.97367227
ENSG00000242221	PSG2	RV16 Post-Infection Day 10 vs RV16 Post-Infection Day 7	0.140021853	0.395310324	0.673857615
ENSG00000242221	PSG2	IL-13 Uninfected Day 10 vs IL-13 Uninfected Day 7	-0.035757492	0.862455359	0.952901258
ENSG00000242221	PSG2	RV16 Post-Infection Day 10 vs IL-13 RV16 Post-Infection Day 10	-0.239544187	0.146087256	0.184046489
ENSG00000242221	PSG2	IL-13 Uninfected Day 10 vs IL-13 RV16 Post-Infection Day 10	0.097760818	0.607661129	0.852233399
ENSG00000242247	ARFGAP3	Pre-Infection Day 0 vs IL-13 Pre-Infection Day 0	-0.368786673	4.97E-25	4.07E-24
ENSG00000242247	ARFGAP3	IL-13 Uninfected Day 0 vs IL-13 Pre-Infection Day 0	-3.12E-14	1	1
ENSG00000242247	ARFGAP3	IL-13 RV16 Post-Infection Day 2 vs IL-13 Pre-Infection Day 0	-0.177894594	6.45E-07	5.58E-06
ENSG00000242247	ARFGAP3	IL-13 RV16 Post-Infection Day 4 vs IL-13 Pre-Infection Day 0	-0.09355624	0.00834649	0.032300938
ENSG00000242247	ARFGAP3	IL-13 RV16 Post-Infection Day 7 vs IL-13 Pre-Infection Day 0	-0.064686054	0.06976894	0.190017823
ENSG00000242247	ARFGAP3	IL-13 RV16 Post-Infection Day 10 vs IL-13 Pre-Infection Day 0	-0.033573739	0.341518358	0.511834254
ENSG00000242247	ARFGAP3	RV16 Post-Infection Day 2 vs Pre-Infection Day 0	-0.162979152	6.13E-07	3.31E-06
ENSG00000242247	ARFGAP3	RV16 Post-Infection Day 4 vs Pre-Infection Day 0	-0.182414131	7.55E-09	1.15E-07
ENSG00000242247	ARFGAP3	RV16 Post-Infection Day 7 vs Pre-Infection Day 0	-0.172605388	4.93E-08	4.50E-06
ENSG00000242247	ARFGAP3	RV16 Post-Infection Day 10 vs Pre-Infection Day 0	-0.242344764	1.33E-14	6.51E-12
ENSG00000242247	ARFGAP3	IL-13 Uninfected Day 2 vs IL-13 Uninfected Day 0	-0.043450862	0.258716672	0.703356037
ENSG00000242247	ARFGAP3	IL-13 Uninfected Day 4 vs IL-13 Uninfected Day 0	-0.0364328	0.346108553	0.655346981
ENSG00000242247	ARFGAP3	IL-13 Uninfected Day 7 vs IL-13 Uninfected Day 0	-0.011547214	0.764536895	0.916616338
ENSG00000242247	ARFGAP3	IL-13 Uninfected Day 10 vs IL-13 Uninfected Day 0	0.013336894	0.731384274	0.862036223
ENSG00000242247	ARFGAP3	RV16 Post-Infection Day 2 vs IL-13 RV16 Post-Infection Day 2	-0.353871231	6.28E-27	5.09E-26
ENSG00000242247	ARFGAP3	IL-13 Uninfected Day 2 vs IL-13 RV16 Post-Infection Day 2	0.134443733	1.62E-04	9.10E-04
ENSG00000242247	ARFGAP3	IL-13 RV16 Post-Infection Day 4 vs IL-13 RV16 Post-Infection Day 2	0.084338355	0.007300245	0.041344023
ENSG00000242247	ARFGAP3	IL-13 RV16 Post-Infection Day 7 vs IL-13 RV16 Post-Infection Day 2	0.11320854	3.50E-04	0.002108788
ENSG00000242247	ARFGAP3	IL-13 RV16 Post-Infection Day 10 vs IL-13 RV16 Post-Infection Day 2	0.144320856	3.96E-06	3.09E-05
ENSG00000242247	ARFGAP3	RV16 Post-Infection Day 4 vs RV16 Post-Infection Day 2	-0.019434979	0.553238729	0.744595239
ENSG00000242247	ARFGAP3	RV16 Post-Infection Day 7 vs RV16 Post-Infection Day 2	-0.009626236	0.769749689	0.849873896
ENSG00000242247	ARFGAP3	RV16 Post-Infection Day 10 vs RV16 Post-Infection Day 2	-0.079365612	0.015220606	0.035549934
ENSG00000242247	ARFGAP3	IL-13 Uninfected Day 4 vs IL-13 Uninfected Day 2	0.007018062	0.855659788	0.997981473
ENSG00000242247	ARFGAP3	IL-13 Uninfected Day 7 vs IL-13 Uninfected Day 2	0.031903648	0.406820396	0.73725969
ENSG00000242247	ARFGAP3	IL-13 Uninfected Day 10 vs IL-13 Uninfected Day 2	0.056787755	0.142776527	0.505529331
ENSG00000242247	ARFGAP3	RV16 Post-Infection Day 4 vs IL-13 RV16 Post-Infection Day 4	-0.457644564	6.22E-48	8.02E-47
ENSG00000242247	ARFGAP3	IL-13 Uninfected Day 4 vs IL-13 RV16 Post-Infection Day 4	0.05712344	0.108125201	0.268899058
ENSG00000242247	ARFGAP3	IL-13 RV16 Post-Infection Day 7 vs IL-13 RV16 Post-Infection Day 4	0.028870186	0.355960846	0.635234678
ENSG00000242247	ARFGAP3	IL-13 RV16 Post-Infection Day 10 vs IL-13 RV16 Post-Infection Day 4	0.059982501	0.052109043	0.189551825
ENSG00000242247	ARFGAP3	RV16 Post-Infection Day 7 vs RV16 Post-Infection Day 4	0.009808743	0.757568537	0.877038988
ENSG00000242247	ARFGAP3	RV16 Post-Infection Day 10 vs RV16 Post-Infection Day 4	-0.059930633	0.057836229	0.146931107
ENSG00000242247	ARFGAP3	IL-13 Uninfected Day 7 vs IL-13 Uninfected Day 4	0.024885586	0.519641277	0.830989601
ENSG00000242247	ARFGAP3	IL-13 Uninfected Day 10 vs IL-13 Uninfected Day 4	0.049769694	0.201017277	0.745039196
ENSG00000242247	ARFGAP3	RV16 Post-Infection Day 7 vs IL-13 RV16 Post-Infection Day 7	-0.476706007	7.31E-51	7.47E-50
ENSG00000242247	ARFGAP3	IL-13 Uninfected Day 7 vs IL-13 RV16 Post-Infection Day 7	0.05313884	0.136046899	0.437042552
ENSG00000242247	ARFGAP3	IL-13 RV16 Post-Infection Day 10 vs IL-13 RV16 Post-Infection Day 7	0.031112316	0.316726033	0.587063179
ENSG00000242247	ARFGAP3	RV16 Post-Infection Day 10 vs RV16 Post-Infection Day 7	-0.069739376	0.027630184	0.147699047
ENSG00000242247	ARFGAP3	IL-13 Uninfected Day 10 vs IL-13 Uninfected Day 7	0.024884108	0.521371389	0.797197171
ENSG00000242247	ARFGAP3	RV16 Post-Infection Day 10 vs IL-13 RV16 Post-Infection Day 10	-0.577557698	2.07E-76	3.95E-75
ENSG00000242247	ARFGAP3	IL-13 Uninfected Day 10 vs IL-13 RV16 Post-Infection Day 10	0.046910633	0.18756373	0.544388969
ENSG00000242259	C22orf39	Pre-Infection Day 0 vs IL-13 Pre-Infection Day 0	-0.097578387	0.037298268	0.058082223
ENSG00000242259	C22orf39	IL-13 Uninfected Day 0 vs IL-13 Pre-Infection Day 0	-7.58E-14	1	1
ENSG00000242259	C22orf39	IL-13 RV16 Post-Infection Day 2 vs IL-13 Pre-Infection Day 0	-0.124574409	0.008803707	0.026605334
ENSG00000242259	C22orf39	IL-13 RV16 Post-Infection Day 4 vs IL-13 Pre-Infection Day 0	-0.072750558	0.122017203	0.254964851
ENSG00000242259	C22orf39	IL-13 RV16 Post-Infection Day 7 vs IL-13 Pre-Infection Day 0	0.017395332	0.713225848	0.846778686
ENSG00000242259	C22orf39	IL-13 RV16 Post-Infection Day 10 vs IL-13 Pre-Infection Day 0	-0.005795715	0.901403279	0.944218766
ENSG00000242259	C22orf39	RV16 Post-Infection Day 2 vs Pre-Infection Day 0	-0.135157899	0.001361833	0.003940792
ENSG00000242259	C22orf39	RV16 Post-Infection Day 4 vs Pre-Infection Day 0	-0.099106912	0.014754882	0.042906004
ENSG00000242259	C22orf39	RV16 Post-Infection Day 7 vs Pre-Infection Day 0	-0.001610264	0.968450544	0.987209009
ENSG00000242259	C22orf39	RV16 Post-Infection Day 10 vs Pre-Infection Day 0	0.022100812	0.584855416	0.78510113
ENSG00000242259	C22orf39	IL-13 Uninfected Day 2 vs IL-13 Uninfected Day 0	-0.030303239	0.554405279	0.865534855
ENSG00000242259	C22orf39	IL-13 Uninfected Day 4 vs IL-13 Uninfected Day 0	-0.033437691	0.514323316	0.774611454
ENSG00000242259	C22orf39	IL-13 Uninfected Day 7 vs IL-13 Uninfected Day 0	0.022599988	0.659662638	0.870213719
ENSG00000242259	C22orf39	IL-13 Uninfected Day 10 vs IL-13 Uninfected Day 0	0.010135553	0.844087717	0.925605829
ENSG00000242259	C22orf39	RV16 Post-Infection Day 2 vs IL-13 RV16 Post-Infection Day 2	-0.108161877	0.012226742	0.020511134
ENSG00000242259	C22orf39	IL-13 Uninfected Day 2 vs IL-13 RV16 Post-Infection Day 2	0.09427117	0.046969824	0.112986191
ENSG00000242259	C22orf39	IL-13 RV16 Post-Infection Day 4 vs IL-13 RV16 Post-Infection Day 2	0.051823851	0.213568952	0.437836665
ENSG00000242259	C22orf39	IL-13 RV16 Post-Infection Day 7 vs IL-13 RV16 Post-Infection Day 2	0.141969741	7.23E-04	0.003936783
ENSG00000242259	C22orf39	IL-13 RV16 Post-Infection Day 10 vs IL-13 RV16 Post-Infection Day 2	0.118778694	0.004130524	0.014977552
ENSG00000242259	C22orf39	RV16 Post-Infection Day 4 vs RV16 Post-Infection Day 2	0.036050987	0.39461899	0.615141367
ENSG00000242259	C22orf39	RV16 Post-Infection Day 7 vs RV16 Post-Infection Day 2	0.133547634	0.001660396	0.005868014
ENSG00000242259	C22orf39	RV16 Post-Infection Day 10 vs RV16 Post-Infection Day 2	0.15725871	1.95E-04	7.49E-04
ENSG00000242259	C22orf39	IL-13 Uninfected Day 4 vs IL-13 Uninfected Day 2	-0.003134452	0.951164895	0.999106443
ENSG00000242259	C22orf39	IL-13 Uninfected Day 7 vs IL-13 Uninfected Day 2	0.052903227	0.301647254	0.656894499
ENSG00000242259	C22orf39	IL-13 Uninfected Day 10 vs IL-13 Uninfected Day 2	0.040438792	0.431613147	0.766873426
ENSG00000242259	C22orf39	RV16 Post-Infection Day 4 vs IL-13 RV16 Post-Infection Day 4	-0.123934741	0.002489001	0.00433657
ENSG00000242259	C22orf39	IL-13 Uninfected Day 4 vs IL-13 RV16 Post-Infection Day 4	0.039312867	0.402067162	0.615824869
ENSG00000242259	C22orf39	IL-13 RV16 Post-Infection Day 7 vs IL-13 RV16 Post-Infection Day 4	0.090145889	0.029097823	0.144417043
ENSG00000242259	C22orf39	IL-13 RV16 Post-Infection Day 10 vs IL-13 RV16 Post-Infection Day 4	0.066954843	0.100090089	0.287892579
ENSG00000242259	C22orf39	RV16 Post-Infection Day 7 vs RV16 Post-Infection Day 4	0.097496647	0.017172086	0.070668728
ENSG00000242259	C22orf39	RV16 Post-Infection Day 10 vs RV16 Post-Infection Day 4	0.121207724	0.002880286	0.013178551
ENSG00000242259	C22orf39	IL-13 Uninfected Day 7 vs IL-13 Uninfected Day 4	0.056037679	0.273961345	0.664894445
ENSG00000242259	C22orf39	IL-13 Uninfected Day 10 vs IL-13 Uninfected Day 4	0.043573244	0.39675153	0.86938979
ENSG00000242259	C22orf39	RV16 Post-Infection Day 7 vs IL-13 RV16 Post-Infection Day 7	-0.116583983	0.00484097	0.007699162
ENSG00000242259	C22orf39	IL-13 Uninfected Day 7 vs IL-13 RV16 Post-Infection Day 7	0.005204656	0.912325001	0.974007841
ENSG00000242259	C22orf39	IL-13 RV16 Post-Infection Day 10 vs IL-13 RV16 Post-Infection Day 7	-0.023191047	0.57161888	0.791187832
ENSG00000242259	C22orf39	RV16 Post-Infection Day 10 vs RV16 Post-Infection Day 7	0.023711076	0.560425225	0.796349663
ENSG00000242259	C22orf39	IL-13 Uninfected Day 10 vs IL-13 Uninfected Day 7	-0.012464435	0.808593439	0.931507479
ENSG00000242259	C22orf39	RV16 Post-Infection Day 10 vs IL-13 RV16 Post-Infection Day 10	-0.06968186	0.085630054	0.112775772
ENSG00000242259	C22orf39	IL-13 Uninfected Day 10 vs IL-13 RV16 Post-Infection Day 10	0.015931268	0.734387367	0.909965899
ENSG00000242265	PEG10	Pre-Infection Day 0 vs IL-13 Pre-Infection Day 0	1.509061763	4.04E-15	1.93E-14
ENSG00000242265	PEG10	IL-13 Uninfected Day 0 vs IL-13 Pre-Infection Day 0	-1.68E-14	1	1
ENSG00000242265	PEG10	IL-13 RV16 Post-Infection Day 2 vs IL-13 Pre-Infection Day 0	-0.227356547	0.282456304	0.436780302
ENSG00000242265	PEG10	IL-13 RV16 Post-Infection Day 4 vs IL-13 Pre-Infection Day 0	-0.221851914	0.290855815	0.471677793
ENSG00000242265	PEG10	IL-13 RV16 Post-Infection Day 7 vs IL-13 Pre-Infection Day 0	-0.751826844	3.92E-04	0.003274511
ENSG00000242265	PEG10	IL-13 RV16 Post-Infection Day 10 vs IL-13 Pre-Infection Day 0	-0.666340227	0.001492314	0.007318947
ENSG00000242265	PEG10	RV16 Post-Infection Day 2 vs Pre-Infection Day 0	-0.594324259	1.31E-05	5.61E-05
ENSG00000242265	PEG10	RV16 Post-Infection Day 4 vs Pre-Infection Day 0	-0.348618639	0.007397381	0.02393009
ENSG00000242265	PEG10	RV16 Post-Infection Day 7 vs Pre-Infection Day 0	-0.400020075	0.002144923	0.028350512
ENSG00000242265	PEG10	RV16 Post-Infection Day 10 vs Pre-Infection Day 0	-0.301070399	0.020057079	0.104084329
ENSG00000242265	PEG10	IL-13 Uninfected Day 2 vs IL-13 Uninfected Day 0	-0.47822681	0.036966026	0.345607757
ENSG00000242265	PEG10	IL-13 Uninfected Day 4 vs IL-13 Uninfected Day 0	-0.626711478	0.006645983	0.081207705
ENSG00000242265	PEG10	IL-13 Uninfected Day 7 vs IL-13 Uninfected Day 0	-0.974323147	2.43E-05	0.002486917
ENSG00000242265	PEG10	IL-13 Uninfected Day 10 vs IL-13 Uninfected Day 0	-0.359119859	0.120553314	0.304312624
ENSG00000242265	PEG10	RV16 Post-Infection Day 2 vs IL-13 RV16 Post-Infection Day 2	1.142094052	1.90E-11	7.05E-11
ENSG00000242265	PEG10	IL-13 Uninfected Day 2 vs IL-13 RV16 Post-Infection Day 2	-0.250870263	0.234880402	0.386058746
ENSG00000242265	PEG10	IL-13 RV16 Post-Infection Day 4 vs IL-13 RV16 Post-Infection Day 2	0.005504633	0.976521291	0.990872938
ENSG00000242265	PEG10	IL-13 RV16 Post-Infection Day 7 vs IL-13 RV16 Post-Infection Day 2	-0.524470297	0.005470793	0.022059209
ENSG00000242265	PEG10	IL-13 RV16 Post-Infection Day 10 vs IL-13 RV16 Post-Infection Day 2	-0.43898368	0.01857071	0.053501252
ENSG00000242265	PEG10	RV16 Post-Infection Day 4 vs RV16 Post-Infection Day 2	0.245705619	0.071550278	0.20355689
ENSG00000242265	PEG10	RV16 Post-Infection Day 7 vs RV16 Post-Infection Day 2	0.194304184	0.15509056	0.265351281
ENSG00000242265	PEG10	RV16 Post-Infection Day 10 vs RV16 Post-Infection Day 2	0.29325386	0.031105121	0.066203328
ENSG00000242265	PEG10	IL-13 Uninfected Day 4 vs IL-13 Uninfected Day 2	-0.148484668	0.518311148	0.986518275
ENSG00000242265	PEG10	IL-13 Uninfected Day 7 vs IL-13 Uninfected Day 2	-0.496096337	0.030380998	0.234195913
ENSG00000242265	PEG10	IL-13 Uninfected Day 10 vs IL-13 Uninfected Day 2	0.119106951	0.605634981	0.863247462
ENSG00000242265	PEG10	RV16 Post-Infection Day 4 vs IL-13 RV16 Post-Infection Day 4	1.382295038	3.56E-17	1.47E-16
ENSG00000242265	PEG10	IL-13 Uninfected Day 4 vs IL-13 RV16 Post-Infection Day 4	-0.404859564	0.055269898	0.167498669
ENSG00000242265	PEG10	IL-13 RV16 Post-Infection Day 7 vs IL-13 RV16 Post-Infection Day 4	-0.52997493	0.004559238	0.040850084
ENSG00000242265	PEG10	IL-13 RV16 Post-Infection Day 10 vs IL-13 RV16 Post-Infection Day 4	-0.444488313	0.015977108	0.085209488
ENSG00000242265	PEG10	RV16 Post-Infection Day 7 vs RV16 Post-Infection Day 4	-0.051401435	0.694209004	0.838580822
ENSG00000242265	PEG10	RV16 Post-Infection Day 10 vs RV16 Post-Infection Day 4	0.047548241	0.714587769	0.83516501
ENSG00000242265	PEG10	IL-13 Uninfected Day 7 vs IL-13 Uninfected Day 4	-0.347611668	0.131056544	0.500945701
ENSG00000242265	PEG10	IL-13 Uninfected Day 10 vs IL-13 Uninfected Day 4	0.26759162	0.24883839	0.780305058
ENSG00000242265	PEG10	RV16 Post-Infection Day 7 vs IL-13 RV16 Post-Infection Day 7	1.860868533	1.98E-28	1.03E-27
ENSG00000242265	PEG10	IL-13 Uninfected Day 7 vs IL-13 RV16 Post-Infection Day 7	-0.222496303	0.291203526	0.624228218
ENSG00000242265	PEG10	IL-13 RV16 Post-Infection Day 10 vs IL-13 RV16 Post-Infection Day 7	0.085486617	0.643955846	0.833745666
ENSG00000242265	PEG10	RV16 Post-Infection Day 10 vs RV16 Post-Infection Day 7	0.098949676	0.446989635	0.718035123
ENSG00000242265	PEG10	IL-13 Uninfected Day 10 vs IL-13 Uninfected Day 7	0.615203288	0.007884145	0.077181285
ENSG00000242265	PEG10	RV16 Post-Infection Day 10 vs IL-13 RV16 Post-Infection Day 10	1.874331592	6.78E-30	3.54E-29
ENSG00000242265	PEG10	IL-13 Uninfected Day 10 vs IL-13 RV16 Post-Infection Day 10	0.307220369	0.145552624	0.484844147
ENSG00000242366	UGT1A8	Pre-Infection Day 0 vs IL-13 Pre-Infection Day 0	0.557048002	0.003022789	0.005612611
ENSG00000242366	UGT1A8	IL-13 Uninfected Day 0 vs IL-13 Pre-Infection Day 0	-2.39E-14	1	1
ENSG00000242366	UGT1A8	IL-13 RV16 Post-Infection Day 2 vs IL-13 Pre-Infection Day 0	0.195650379	0.29917546	0.454772902
ENSG00000242366	UGT1A8	IL-13 RV16 Post-Infection Day 4 vs IL-13 Pre-Infection Day 0	0.133578143	0.476289119	0.653528021
ENSG00000242366	UGT1A8	IL-13 RV16 Post-Infection Day 7 vs IL-13 Pre-Infection Day 0	0.114138409	0.544621667	0.727653827
ENSG00000242366	UGT1A8	IL-13 RV16 Post-Infection Day 10 vs IL-13 Pre-Infection Day 0	0.033505861	0.857644256	0.917222587
ENSG00000242366	UGT1A8	RV16 Post-Infection Day 2 vs Pre-Infection Day 0	0.303314033	0.075702197	0.13465295
ENSG00000242366	UGT1A8	RV16 Post-Infection Day 4 vs Pre-Infection Day 0	0.070003146	0.672348702	0.789576227
ENSG00000242366	UGT1A8	RV16 Post-Infection Day 7 vs Pre-Infection Day 0	0.069924064	0.674479488	0.857488079
ENSG00000242366	UGT1A8	RV16 Post-Infection Day 10 vs Pre-Infection Day 0	0.432689143	0.00921751	0.060816754
ENSG00000242366	UGT1A8	IL-13 Uninfected Day 2 vs IL-13 Uninfected Day 0	0.103756014	0.610953339	0.889254522
ENSG00000242366	UGT1A8	IL-13 Uninfected Day 4 vs IL-13 Uninfected Day 0	-0.072571925	0.724753987	0.888196929
ENSG00000242366	UGT1A8	IL-13 Uninfected Day 7 vs IL-13 Uninfected Day 0	0.332938882	0.103858857	0.390255328
ENSG00000242366	UGT1A8	IL-13 Uninfected Day 10 vs IL-13 Uninfected Day 0	0.20740108	0.316549315	0.546573347
ENSG00000242366	UGT1A8	RV16 Post-Infection Day 2 vs IL-13 RV16 Post-Infection Day 2	0.664711656	1.30E-04	2.82E-04
ENSG00000242366	UGT1A8	IL-13 Uninfected Day 2 vs IL-13 RV16 Post-Infection Day 2	-0.091894365	0.624679503	0.750497522
ENSG00000242366	UGT1A8	IL-13 RV16 Post-Infection Day 4 vs IL-13 RV16 Post-Infection Day 2	-0.062072237	0.711059802	0.859449806
ENSG00000242366	UGT1A8	IL-13 RV16 Post-Infection Day 7 vs IL-13 RV16 Post-Infection Day 2	-0.08151197	0.628702367	0.775669555
ENSG00000242366	UGT1A8	IL-13 RV16 Post-Infection Day 10 vs IL-13 RV16 Post-Infection Day 2	-0.162144518	0.331502801	0.495675033
ENSG00000242366	UGT1A8	RV16 Post-Infection Day 4 vs RV16 Post-Infection Day 2	-0.233310887	0.171768819	0.365829112
ENSG00000242366	UGT1A8	RV16 Post-Infection Day 7 vs RV16 Post-Infection Day 2	-0.233389969	0.174188595	0.29034426
ENSG00000242366	UGT1A8	RV16 Post-Infection Day 10 vs RV16 Post-Infection Day 2	0.12937511	0.448564083	0.573476622
ENSG00000242366	UGT1A8	IL-13 Uninfected Day 4 vs IL-13 Uninfected Day 2	-0.17632794	0.391237057	0.980361978
ENSG00000242366	UGT1A8	IL-13 Uninfected Day 7 vs IL-13 Uninfected Day 2	0.229182868	0.261416964	0.620436674
ENSG00000242366	UGT1A8	IL-13 Uninfected Day 10 vs IL-13 Uninfected Day 2	0.103645066	0.61566578	0.868887492
ENSG00000242366	UGT1A8	RV16 Post-Infection Day 4 vs IL-13 RV16 Post-Infection Day 4	0.493473005	0.003108537	0.005352525
ENSG00000242366	UGT1A8	IL-13 Uninfected Day 4 vs IL-13 RV16 Post-Infection Day 4	-0.206150068	0.276106152	0.492633107
ENSG00000242366	UGT1A8	IL-13 RV16 Post-Infection Day 7 vs IL-13 RV16 Post-Infection Day 4	-0.019439733	0.907539211	0.964739966
ENSG00000242366	UGT1A8	IL-13 RV16 Post-Infection Day 10 vs IL-13 RV16 Post-Infection Day 4	-0.100072282	0.545955163	0.753660565
ENSG00000242366	UGT1A8	RV16 Post-Infection Day 7 vs RV16 Post-Infection Day 4	-7.91E-05	0.999621303	0.999770185
ENSG00000242366	UGT1A8	RV16 Post-Infection Day 10 vs RV16 Post-Infection Day 4	0.362685997	0.029048378	0.086111687
ENSG00000242366	UGT1A8	IL-13 Uninfected Day 7 vs IL-13 Uninfected Day 4	0.405510808	0.049507099	0.321656858
ENSG00000242366	UGT1A8	IL-13 Uninfected Day 10 vs IL-13 Uninfected Day 4	0.279973006	0.179682777	0.719199048
ENSG00000242366	UGT1A8	RV16 Post-Infection Day 7 vs IL-13 RV16 Post-Infection Day 7	0.512833657	0.00239949	0.003941044
ENSG00000242366	UGT1A8	IL-13 Uninfected Day 7 vs IL-13 RV16 Post-Infection Day 7	0.218800473	0.245712309	0.578755749
ENSG00000242366	UGT1A8	IL-13 RV16 Post-Infection Day 10 vs IL-13 RV16 Post-Infection Day 7	-0.080632548	0.628517909	0.825261746
ENSG00000242366	UGT1A8	RV16 Post-Infection Day 10 vs RV16 Post-Infection Day 7	0.362765079	0.029905664	0.154745539
ENSG00000242366	UGT1A8	IL-13 Uninfected Day 10 vs IL-13 Uninfected Day 7	-0.125537802	0.544050414	0.809366367
ENSG00000242366	UGT1A8	RV16 Post-Infection Day 10 vs IL-13 RV16 Post-Infection Day 10	0.956231284	1.35E-08	3.21E-08
ENSG00000242366	UGT1A8	IL-13 Uninfected Day 10 vs IL-13 RV16 Post-Infection Day 10	0.173895219	0.359071527	0.705729596
ENSG00000242372	EIF6	Pre-Infection Day 0 vs IL-13 Pre-Infection Day 0	-0.346937075	1.32E-22	9.63E-22
ENSG00000242372	EIF6	IL-13 Uninfected Day 0 vs IL-13 Pre-Infection Day 0	2.74E-13	1	1
ENSG00000242372	EIF6	IL-13 RV16 Post-Infection Day 2 vs IL-13 Pre-Infection Day 0	0.137192062	1.19E-04	6.16E-04
ENSG00000242372	EIF6	IL-13 RV16 Post-Infection Day 4 vs IL-13 Pre-Infection Day 0	0.064457224	0.068801598	0.167248634
ENSG00000242372	EIF6	IL-13 RV16 Post-Infection Day 7 vs IL-13 Pre-Infection Day 0	0.149750226	2.62E-05	3.65E-04
ENSG00000242372	EIF6	IL-13 RV16 Post-Infection Day 10 vs IL-13 Pre-Infection Day 0	-0.006171723	0.861039492	0.918847596
ENSG00000242372	EIF6	RV16 Post-Infection Day 2 vs Pre-Infection Day 0	0.216268031	1.96E-11	1.94E-10
ENSG00000242372	EIF6	RV16 Post-Infection Day 4 vs Pre-Infection Day 0	0.11066446	3.87E-04	0.001857622
ENSG00000242372	EIF6	RV16 Post-Infection Day 7 vs Pre-Infection Day 0	0.09517442	0.002347997	0.030147243
ENSG00000242372	EIF6	RV16 Post-Infection Day 10 vs Pre-Infection Day 0	0.034081372	0.273185932	0.530902931
ENSG00000242372	EIF6	IL-13 Uninfected Day 2 vs IL-13 Uninfected Day 0	-0.068156099	0.07584531	0.470170723
ENSG00000242372	EIF6	IL-13 Uninfected Day 4 vs IL-13 Uninfected Day 0	-0.02748138	0.477003129	0.753295494
ENSG00000242372	EIF6	IL-13 Uninfected Day 7 vs IL-13 Uninfected Day 0	-0.005983835	0.876398698	0.961552195
ENSG00000242372	EIF6	IL-13 Uninfected Day 10 vs IL-13 Uninfected Day 0	-0.0742365	0.05584588	0.18663504
ENSG00000242372	EIF6	RV16 Post-Infection Day 2 vs IL-13 RV16 Post-Infection Day 2	-0.267861106	2.16E-16	1.04E-15
ENSG00000242372	EIF6	IL-13 Uninfected Day 2 vs IL-13 RV16 Post-Infection Day 2	-0.205348161	7.73E-09	1.11E-07
ENSG00000242372	EIF6	IL-13 RV16 Post-Infection Day 4 vs IL-13 RV16 Post-Infection Day 2	-0.072734838	0.020609204	0.08883941
ENSG00000242372	EIF6	IL-13 RV16 Post-Infection Day 7 vs IL-13 RV16 Post-Infection Day 2	0.012558164	0.691376102	0.817802918
ENSG00000242372	EIF6	IL-13 RV16 Post-Infection Day 10 vs IL-13 RV16 Post-Infection Day 2	-0.143363785	4.55E-06	3.52E-05
ENSG00000242372	EIF6	RV16 Post-Infection Day 4 vs RV16 Post-Infection Day 2	-0.105603571	0.001082624	0.008189339
ENSG00000242372	EIF6	RV16 Post-Infection Day 7 vs RV16 Post-Infection Day 2	-0.121093611	1.90E-04	8.51E-04
ENSG00000242372	EIF6	RV16 Post-Infection Day 10 vs RV16 Post-Infection Day 2	-0.182186659	1.64E-08	1.30E-07
ENSG00000242372	EIF6	IL-13 Uninfected Day 4 vs IL-13 Uninfected Day 2	0.040674719	0.291456183	0.96807108
ENSG00000242372	EIF6	IL-13 Uninfected Day 7 vs IL-13 Uninfected Day 2	0.062172264	0.105281806	0.419014284
ENSG00000242372	EIF6	IL-13 Uninfected Day 10 vs IL-13 Uninfected Day 2	-0.006080401	0.8752139	0.962963415
ENSG00000242372	EIF6	RV16 Post-Infection Day 4 vs IL-13 RV16 Post-Infection Day 4	-0.300729839	6.30E-22	3.16E-21
ENSG00000242372	EIF6	IL-13 Uninfected Day 4 vs IL-13 RV16 Post-Infection Day 4	-0.091938604	0.009744098	0.047763202
ENSG00000242372	EIF6	IL-13 RV16 Post-Infection Day 7 vs IL-13 RV16 Post-Infection Day 4	0.085293002	0.006418241	0.052372975
ENSG00000242372	EIF6	IL-13 RV16 Post-Infection Day 10 vs IL-13 RV16 Post-Infection Day 4	-0.070628947	0.022351873	0.107152438
ENSG00000242372	EIF6	RV16 Post-Infection Day 7 vs RV16 Post-Infection Day 4	-0.01549004	0.621750643	0.792696518
ENSG00000242372	EIF6	RV16 Post-Infection Day 10 vs RV16 Post-Infection Day 4	-0.076583088	0.014176893	0.048544981
ENSG00000242372	EIF6	IL-13 Uninfected Day 7 vs IL-13 Uninfected Day 4	0.021497545	0.577823969	0.860322783
ENSG00000242372	EIF6	IL-13 Uninfected Day 10 vs IL-13 Uninfected Day 4	-0.046755119	0.229954505	0.770163122
ENSG00000242372	EIF6	RV16 Post-Infection Day 7 vs IL-13 RV16 Post-Infection Day 7	-0.401512882	5.06E-37	3.41E-36
ENSG00000242372	EIF6	IL-13 Uninfected Day 7 vs IL-13 RV16 Post-Infection Day 7	-0.155734062	1.22E-05	0.001786338
ENSG00000242372	EIF6	IL-13 RV16 Post-Infection Day 10 vs IL-13 RV16 Post-Infection Day 7	-0.155921949	5.36E-07	2.02E-05
ENSG00000242372	EIF6	RV16 Post-Infection Day 10 vs RV16 Post-Infection Day 7	-0.061093048	0.051064744	0.217055373
ENSG00000242372	EIF6	IL-13 Uninfected Day 10 vs IL-13 Uninfected Day 7	-0.068252664	0.078404076	0.314726071
ENSG00000242372	EIF6	RV16 Post-Infection Day 10 vs IL-13 RV16 Post-Infection Day 10	-0.30668398	4.78E-23	2.03E-22
ENSG00000242372	EIF6	IL-13 Uninfected Day 10 vs IL-13 RV16 Post-Infection Day 10	-0.068064776	0.055973318	0.307548838
ENSG00000242419	PCDHGC4	Pre-Infection Day 0 vs IL-13 Pre-Infection Day 0	0.520321462	0.003690068	0.006765335
ENSG00000242419	PCDHGC4	IL-13 Uninfected Day 0 vs IL-13 Pre-Infection Day 0	-6.65E-14	1	1
ENSG00000242419	PCDHGC4	IL-13 RV16 Post-Infection Day 2 vs IL-13 Pre-Infection Day 0	0.040263776	0.822841788	0.888811363
ENSG00000242419	PCDHGC4	IL-13 RV16 Post-Infection Day 4 vs IL-13 Pre-Infection Day 0	0.300060183	0.094067264	0.210725793
ENSG00000242419	PCDHGC4	IL-13 RV16 Post-Infection Day 7 vs IL-13 Pre-Infection Day 0	0.228121371	0.204908562	0.398111764
ENSG00000242419	PCDHGC4	IL-13 RV16 Post-Infection Day 10 vs IL-13 Pre-Infection Day 0	0.044975535	0.800864003	0.881637607
ENSG00000242419	PCDHGC4	RV16 Post-Infection Day 2 vs Pre-Infection Day 0	-0.139643774	0.390582682	0.510533601
ENSG00000242419	PCDHGC4	RV16 Post-Infection Day 4 vs Pre-Infection Day 0	0.278541251	0.078238168	0.164827314
ENSG00000242419	PCDHGC4	RV16 Post-Infection Day 7 vs Pre-Infection Day 0	0.179755764	0.25809925	0.543077306
ENSG00000242419	PCDHGC4	RV16 Post-Infection Day 10 vs Pre-Infection Day 0	0.054699434	0.729178136	0.86951589
ENSG00000242419	PCDHGC4	IL-13 Uninfected Day 2 vs IL-13 Uninfected Day 0	0.065318293	0.737477438	0.93412653
ENSG00000242419	PCDHGC4	IL-13 Uninfected Day 4 vs IL-13 Uninfected Day 0	0.006367672	0.974193543	0.99137376
ENSG00000242419	PCDHGC4	IL-13 Uninfected Day 7 vs IL-13 Uninfected Day 0	0.20670671	0.29020237	0.617009248
ENSG00000242419	PCDHGC4	IL-13 Uninfected Day 10 vs IL-13 Uninfected Day 0	0.118378018	0.549383202	0.738923608
ENSG00000242419	PCDHGC4	RV16 Post-Infection Day 2 vs IL-13 RV16 Post-Infection Day 2	0.340413912	0.038763182	0.059614388
ENSG00000242419	PCDHGC4	IL-13 Uninfected Day 2 vs IL-13 RV16 Post-Infection Day 2	0.025054518	0.888896748	0.937925322
ENSG00000242419	PCDHGC4	IL-13 RV16 Post-Infection Day 4 vs IL-13 RV16 Post-Infection Day 2	0.259796407	0.104967849	0.278530085
ENSG00000242419	PCDHGC4	IL-13 RV16 Post-Infection Day 7 vs IL-13 RV16 Post-Infection Day 2	0.187857595	0.24355416	0.418835424
ENSG00000242419	PCDHGC4	IL-13 RV16 Post-Infection Day 10 vs IL-13 RV16 Post-Infection Day 2	0.004711759	0.97641486	0.985897421
ENSG00000242419	PCDHGC4	RV16 Post-Infection Day 4 vs RV16 Post-Infection Day 2	0.418185025	0.010458736	0.049232808
ENSG00000242419	PCDHGC4	RV16 Post-Infection Day 7 vs RV16 Post-Infection Day 2	0.319399538	0.0515296	0.109891292
ENSG00000242419	PCDHGC4	RV16 Post-Infection Day 10 vs RV16 Post-Infection Day 2	0.194343208	0.232981081	0.345771132
ENSG00000242419	PCDHGC4	IL-13 Uninfected Day 4 vs IL-13 Uninfected Day 2	-0.058950622	0.764047298	0.994485457
ENSG00000242419	PCDHGC4	IL-13 Uninfected Day 7 vs IL-13 Uninfected Day 2	0.141388417	0.468245814	0.774421279
ENSG00000242419	PCDHGC4	IL-13 Uninfected Day 10 vs IL-13 Uninfected Day 2	0.053059725	0.787898878	0.936225929
ENSG00000242419	PCDHGC4	RV16 Post-Infection Day 4 vs IL-13 RV16 Post-Infection Day 4	0.49880253	0.001750386	0.003100821
ENSG00000242419	PCDHGC4	IL-13 Uninfected Day 4 vs IL-13 RV16 Post-Infection Day 4	-0.293692511	0.104214471	0.262525622
ENSG00000242419	PCDHGC4	IL-13 RV16 Post-Infection Day 7 vs IL-13 RV16 Post-Infection Day 4	-0.071938812	0.652675542	0.846342061
ENSG00000242419	PCDHGC4	IL-13 RV16 Post-Infection Day 10 vs IL-13 RV16 Post-Infection Day 4	-0.255084648	0.107374667	0.299932864
ENSG00000242419	PCDHGC4	RV16 Post-Infection Day 7 vs RV16 Post-Infection Day 4	-0.098785486	0.53450071	0.729377341
ENSG00000242419	PCDHGC4	RV16 Post-Infection Day 10 vs RV16 Post-Infection Day 4	-0.223841817	0.157380048	0.307363594
ENSG00000242419	PCDHGC4	IL-13 Uninfected Day 7 vs IL-13 Uninfected Day 4	0.200339039	0.308991255	0.694996578
ENSG00000242419	PCDHGC4	IL-13 Uninfected Day 10 vs IL-13 Uninfected Day 4	0.112010346	0.573763357	0.921230668
ENSG00000242419	PCDHGC4	RV16 Post-Infection Day 7 vs IL-13 RV16 Post-Infection Day 7	0.471955856	0.003412731	0.005518335
ENSG00000242419	PCDHGC4	IL-13 Uninfected Day 7 vs IL-13 RV16 Post-Infection Day 7	-0.02141466	0.905202819	0.970975685
ENSG00000242419	PCDHGC4	IL-13 RV16 Post-Infection Day 10 vs IL-13 RV16 Post-Infection Day 7	-0.183145836	0.250092738	0.517527364
ENSG00000242419	PCDHGC4	RV16 Post-Infection Day 10 vs RV16 Post-Infection Day 7	-0.12505633	0.431775835	0.704304377
ENSG00000242419	PCDHGC4	IL-13 Uninfected Day 10 vs IL-13 Uninfected Day 7	-0.088328692	0.654947209	0.866693534
ENSG00000242419	PCDHGC4	RV16 Post-Infection Day 10 vs IL-13 RV16 Post-Infection Day 10	0.530045361	8.50E-04	0.001444007
ENSG00000242419	PCDHGC4	IL-13 Uninfected Day 10 vs IL-13 RV16 Post-Infection Day 10	0.073402483	0.684911129	0.888142821
ENSG00000242485	MRPL20	Pre-Infection Day 0 vs IL-13 Pre-Infection Day 0	0.19371736	3.24E-06	8.28E-06
ENSG00000242485	MRPL20	IL-13 Uninfected Day 0 vs IL-13 Pre-Infection Day 0	-1.67E-13	1	1
ENSG00000242485	MRPL20	IL-13 RV16 Post-Infection Day 2 vs IL-13 Pre-Infection Day 0	0.042115222	0.324583316	0.483050019
ENSG00000242485	MRPL20	IL-13 RV16 Post-Infection Day 4 vs IL-13 Pre-Infection Day 0	0.087077108	0.039412302	0.109448524
ENSG00000242485	MRPL20	IL-13 RV16 Post-Infection Day 7 vs IL-13 Pre-Infection Day 0	0.04405352	0.300214838	0.508907351
ENSG00000242485	MRPL20	IL-13 RV16 Post-Infection Day 10 vs IL-13 Pre-Infection Day 0	0.114683443	0.006365989	0.024391138
ENSG00000242485	MRPL20	RV16 Post-Infection Day 2 vs Pre-Infection Day 0	-0.052788535	0.151501329	0.239979016
ENSG00000242485	MRPL20	RV16 Post-Infection Day 4 vs Pre-Infection Day 0	0.025362241	0.474550516	0.629599284
ENSG00000242485	MRPL20	RV16 Post-Infection Day 7 vs Pre-Infection Day 0	0.063584684	0.073548488	0.27463756
ENSG00000242485	MRPL20	RV16 Post-Infection Day 10 vs Pre-Infection Day 0	0.091127613	0.009852463	0.063731517
ENSG00000242485	MRPL20	IL-13 Uninfected Day 2 vs IL-13 Uninfected Day 0	0.07489359	0.1047992	0.528909291
ENSG00000242485	MRPL20	IL-13 Uninfected Day 4 vs IL-13 Uninfected Day 0	0.048199319	0.296484926	0.612639502
ENSG00000242485	MRPL20	IL-13 Uninfected Day 7 vs IL-13 Uninfected Day 0	0.046463995	0.314814571	0.638312646
ENSG00000242485	MRPL20	IL-13 Uninfected Day 10 vs IL-13 Uninfected Day 0	0.169311537	2.64E-04	0.003624287
ENSG00000242485	MRPL20	RV16 Post-Infection Day 2 vs IL-13 RV16 Post-Infection Day 2	0.098813602	0.009751792	0.016630205
ENSG00000242485	MRPL20	IL-13 Uninfected Day 2 vs IL-13 RV16 Post-Infection Day 2	0.032778368	0.442332209	0.601425262
ENSG00000242485	MRPL20	IL-13 RV16 Post-Infection Day 4 vs IL-13 RV16 Post-Infection Day 2	0.044961886	0.230768624	0.459858828
ENSG00000242485	MRPL20	IL-13 RV16 Post-Infection Day 7 vs IL-13 RV16 Post-Infection Day 2	0.001938298	0.959111457	0.979470383
ENSG00000242485	MRPL20	IL-13 RV16 Post-Infection Day 10 vs IL-13 RV16 Post-Infection Day 2	0.07256822	0.051620657	0.121568753
ENSG00000242485	MRPL20	RV16 Post-Infection Day 4 vs RV16 Post-Infection Day 2	0.078150776	0.034394518	0.120111612
ENSG00000242485	MRPL20	RV16 Post-Infection Day 7 vs RV16 Post-Infection Day 2	0.11637322	0.001679338	0.00592072
ENSG00000242485	MRPL20	RV16 Post-Infection Day 10 vs RV16 Post-Infection Day 2	0.143916148	9.31E-05	3.81E-04
ENSG00000242485	MRPL20	IL-13 Uninfected Day 4 vs IL-13 Uninfected Day 2	-0.026694271	0.562401168	0.98783835
ENSG00000242485	MRPL20	IL-13 Uninfected Day 7 vs IL-13 Uninfected Day 2	-0.028429595	0.537740055	0.814835825
ENSG00000242485	MRPL20	IL-13 Uninfected Day 10 vs IL-13 Uninfected Day 2	0.094417947	0.041441743	0.282303318
ENSG00000242485	MRPL20	RV16 Post-Infection Day 4 vs IL-13 RV16 Post-Infection Day 4	0.132002492	2.78E-04	5.37E-04
ENSG00000242485	MRPL20	IL-13 Uninfected Day 4 vs IL-13 RV16 Post-Infection Day 4	-0.038877789	0.356249743	0.573183746
ENSG00000242485	MRPL20	IL-13 RV16 Post-Infection Day 7 vs IL-13 RV16 Post-Infection Day 4	-0.043023588	0.247219476	0.527243442
ENSG00000242485	MRPL20	IL-13 RV16 Post-Infection Day 10 vs IL-13 RV16 Post-Infection Day 4	0.027606334	0.451231824	0.684127034
ENSG00000242485	MRPL20	RV16 Post-Infection Day 7 vs RV16 Post-Infection Day 4	0.038222444	0.284401405	0.498519704
ENSG00000242485	MRPL20	RV16 Post-Infection Day 10 vs RV16 Post-Infection Day 4	0.065765372	0.063875744	0.15851265
ENSG00000242485	MRPL20	IL-13 Uninfected Day 7 vs IL-13 Uninfected Day 4	-0.001735324	0.96998726	0.993646225
ENSG00000242485	MRPL20	IL-13 Uninfected Day 10 vs IL-13 Uninfected Day 4	0.121112218	0.008882789	0.241328215
ENSG00000242485	MRPL20	RV16 Post-Infection Day 7 vs IL-13 RV16 Post-Infection Day 7	0.213248524	6.17E-09	1.52E-08
ENSG00000242485	MRPL20	IL-13 Uninfected Day 7 vs IL-13 RV16 Post-Infection Day 7	0.002410474	0.954741965	0.987735464
ENSG00000242485	MRPL20	IL-13 RV16 Post-Infection Day 10 vs IL-13 RV16 Post-Infection Day 7	0.070629922	0.055645065	0.210557695
ENSG00000242485	MRPL20	RV16 Post-Infection Day 10 vs RV16 Post-Infection Day 7	0.027542928	0.438414582	0.710330933
ENSG00000242485	MRPL20	IL-13 Uninfected Day 10 vs IL-13 Uninfected Day 7	0.122847543	0.008024273	0.078092938
ENSG00000242485	MRPL20	RV16 Post-Infection Day 10 vs IL-13 RV16 Post-Infection Day 10	0.17016153	2.18E-06	4.52E-06
ENSG00000242485	MRPL20	IL-13 Uninfected Day 10 vs IL-13 RV16 Post-Infection Day 10	0.054628095	0.19523139	0.554350153
ENSG00000242498	ARPIN	Pre-Infection Day 0 vs IL-13 Pre-Infection Day 0	0.00824185	0.916110022	0.936680487
ENSG00000242498	ARPIN	IL-13 Uninfected Day 0 vs IL-13 Pre-Infection Day 0	-7.73E-14	1	1
ENSG00000242498	ARPIN	IL-13 RV16 Post-Infection Day 2 vs IL-13 Pre-Infection Day 0	-0.105042666	0.195884932	0.331603302
ENSG00000242498	ARPIN	IL-13 RV16 Post-Infection Day 4 vs IL-13 Pre-Infection Day 0	-0.13823095	0.083976831	0.193871104
ENSG00000242498	ARPIN	IL-13 RV16 Post-Infection Day 7 vs IL-13 Pre-Infection Day 0	-0.086836058	0.280666938	0.487009558
ENSG00000242498	ARPIN	IL-13 RV16 Post-Infection Day 10 vs IL-13 Pre-Infection Day 0	-0.148147125	0.062236155	0.148297089
ENSG00000242498	ARPIN	RV16 Post-Infection Day 2 vs Pre-Infection Day 0	-0.132418649	0.052452595	0.098626986
ENSG00000242498	ARPIN	RV16 Post-Infection Day 4 vs Pre-Infection Day 0	-0.046962372	0.472366716	0.627635045
ENSG00000242498	ARPIN	RV16 Post-Infection Day 7 vs Pre-Infection Day 0	0.097473113	0.135982164	0.389927434
ENSG00000242498	ARPIN	RV16 Post-Infection Day 10 vs Pre-Infection Day 0	0.057998171	0.371743395	0.62943668
ENSG00000242498	ARPIN	IL-13 Uninfected Day 2 vs IL-13 Uninfected Day 0	-0.111979248	0.202100868	0.656843731
ENSG00000242498	ARPIN	IL-13 Uninfected Day 4 vs IL-13 Uninfected Day 0	-0.033478318	0.701089074	0.877626214
ENSG00000242498	ARPIN	IL-13 Uninfected Day 7 vs IL-13 Uninfected Day 0	0.019874426	0.820809032	0.939129495
ENSG00000242498	ARPIN	IL-13 Uninfected Day 10 vs IL-13 Uninfected Day 0	0.007419366	0.932556392	0.969625913
ENSG00000242498	ARPIN	RV16 Post-Infection Day 2 vs IL-13 RV16 Post-Infection Day 2	-0.019134134	0.79024943	0.834817804
ENSG00000242498	ARPIN	IL-13 Uninfected Day 2 vs IL-13 RV16 Post-Infection Day 2	-0.006936582	0.931854933	0.96291655
ENSG00000242498	ARPIN	IL-13 RV16 Post-Infection Day 4 vs IL-13 RV16 Post-Infection Day 2	-0.033188284	0.639335124	0.815104612
ENSG00000242498	ARPIN	IL-13 RV16 Post-Infection Day 7 vs IL-13 RV16 Post-Infection Day 2	0.018206608	0.79874537	0.886570121
ENSG00000242498	ARPIN	IL-13 RV16 Post-Infection Day 10 vs IL-13 RV16 Post-Infection Day 2	-0.043104459	0.539685269	0.688502279
ENSG00000242498	ARPIN	RV16 Post-Infection Day 4 vs RV16 Post-Infection Day 2	0.085456277	0.21243725	0.420895566
ENSG00000242498	ARPIN	RV16 Post-Infection Day 7 vs RV16 Post-Infection Day 2	0.229891762	8.13E-04	0.003133398
ENSG00000242498	ARPIN	RV16 Post-Infection Day 10 vs RV16 Post-Infection Day 2	0.19041682	0.005271108	0.014116545
ENSG00000242498	ARPIN	IL-13 Uninfected Day 4 vs IL-13 Uninfected Day 2	0.07850093	0.367546798	0.979938955
ENSG00000242498	ARPIN	IL-13 Uninfected Day 7 vs IL-13 Uninfected Day 2	0.131853674	0.132453465	0.466812646
ENSG00000242498	ARPIN	IL-13 Uninfected Day 10 vs IL-13 Uninfected Day 2	0.119398615	0.172589596	0.546291526
ENSG00000242498	ARPIN	RV16 Post-Infection Day 4 vs IL-13 RV16 Post-Infection Day 4	0.099510428	0.140954442	0.185638631
ENSG00000242498	ARPIN	IL-13 Uninfected Day 4 vs IL-13 RV16 Post-Infection Day 4	0.104752632	0.185914998	0.3854352
ENSG00000242498	ARPIN	IL-13 RV16 Post-Infection Day 7 vs IL-13 RV16 Post-Infection Day 4	0.051394893	0.461842239	0.722901231
ENSG00000242498	ARPIN	IL-13 RV16 Post-Infection Day 10 vs IL-13 RV16 Post-Infection Day 4	-0.009916175	0.885200923	0.94914254
ENSG00000242498	ARPIN	RV16 Post-Infection Day 7 vs RV16 Post-Infection Day 4	0.144435485	0.028034905	0.102022568
ENSG00000242498	ARPIN	RV16 Post-Infection Day 10 vs RV16 Post-Infection Day 4	0.104960543	0.108128775	0.235270509
ENSG00000242498	ARPIN	IL-13 Uninfected Day 7 vs IL-13 Uninfected Day 4	0.053352744	0.539962286	0.841843929
ENSG00000242498	ARPIN	IL-13 Uninfected Day 10 vs IL-13 Uninfected Day 4	0.040897685	0.638134558	0.939732635
ENSG00000242498	ARPIN	RV16 Post-Infection Day 7 vs IL-13 RV16 Post-Infection Day 7	0.19255102	0.00478616	0.007615737
ENSG00000242498	ARPIN	IL-13 Uninfected Day 7 vs IL-13 RV16 Post-Infection Day 7	0.106710483	0.183910814	0.507251898
ENSG00000242498	ARPIN	IL-13 RV16 Post-Infection Day 10 vs IL-13 RV16 Post-Infection Day 7	-0.061311067	0.375767324	0.642508862
ENSG00000242498	ARPIN	RV16 Post-Infection Day 10 vs RV16 Post-Infection Day 7	-0.039474942	0.545691736	0.787471302
ENSG00000242498	ARPIN	IL-13 Uninfected Day 10 vs IL-13 Uninfected Day 7	-0.012455059	0.88675652	0.961485451
ENSG00000242498	ARPIN	RV16 Post-Infection Day 10 vs IL-13 RV16 Post-Infection Day 10	0.214387146	0.001299689	0.002165924
ENSG00000242498	ARPIN	IL-13 Uninfected Day 10 vs IL-13 RV16 Post-Infection Day 10	0.155566491	0.049419207	0.289910275
ENSG00000242515	UGT1A10	Pre-Infection Day 0 vs IL-13 Pre-Infection Day 0	0.226642025	0.308688923	0.38181624
ENSG00000242515	UGT1A10	IL-13 Uninfected Day 0 vs IL-13 Pre-Infection Day 0	3.68E-14	1	1
ENSG00000242515	UGT1A10	IL-13 RV16 Post-Infection Day 2 vs IL-13 Pre-Infection Day 0	-0.29736145	0.185135587	0.317092261
ENSG00000242515	UGT1A10	IL-13 RV16 Post-Infection Day 4 vs IL-13 Pre-Infection Day 0	-0.313427242	0.161114327	0.312654634
ENSG00000242515	UGT1A10	IL-13 RV16 Post-Infection Day 7 vs IL-13 Pre-Infection Day 0	-0.368395362	0.101262933	0.246226731
ENSG00000242515	UGT1A10	IL-13 RV16 Post-Infection Day 10 vs IL-13 Pre-Infection Day 0	-0.362781503	0.103551677	0.218697786
ENSG00000242515	UGT1A10	RV16 Post-Infection Day 2 vs Pre-Infection Day 0	0.165606415	0.410470335	0.530056955
ENSG00000242515	UGT1A10	RV16 Post-Infection Day 4 vs Pre-Infection Day 0	-0.121129624	0.534833332	0.680620176
ENSG00000242515	UGT1A10	RV16 Post-Infection Day 7 vs Pre-Infection Day 0	-0.348053012	0.076622729	0.28162947
ENSG00000242515	UGT1A10	RV16 Post-Infection Day 10 vs Pre-Infection Day 0	0.052843965	0.786641099	0.901878115
ENSG00000242515	UGT1A10	IL-13 Uninfected Day 2 vs IL-13 Uninfected Day 0	-0.237854969	0.325360822	0.745801556
ENSG00000242515	UGT1A10	IL-13 Uninfected Day 4 vs IL-13 Uninfected Day 0	-0.244504455	0.317308154	0.631841131
ENSG00000242515	UGT1A10	IL-13 Uninfected Day 7 vs IL-13 Uninfected Day 0	-0.427255211	0.078282717	0.344363042
ENSG00000242515	UGT1A10	IL-13 Uninfected Day 10 vs IL-13 Uninfected Day 0	-0.118776485	0.628382943	0.794199396
ENSG00000242515	UGT1A10	RV16 Post-Infection Day 2 vs IL-13 RV16 Post-Infection Day 2	0.68960989	7.78E-04	0.001544105
ENSG00000242515	UGT1A10	IL-13 Uninfected Day 2 vs IL-13 RV16 Post-Infection Day 2	0.059506481	0.790149411	0.871986968
ENSG00000242515	UGT1A10	IL-13 RV16 Post-Infection Day 4 vs IL-13 RV16 Post-Infection Day 2	-0.016065792	0.935529803	0.97375428
ENSG00000242515	UGT1A10	IL-13 RV16 Post-Infection Day 7 vs IL-13 RV16 Post-Infection Day 2	-0.071033912	0.722195449	0.838623628
ENSG00000242515	UGT1A10	IL-13 RV16 Post-Infection Day 10 vs IL-13 RV16 Post-Infection Day 2	-0.065420053	0.740907992	0.840723468
ENSG00000242515	UGT1A10	RV16 Post-Infection Day 4 vs RV16 Post-Infection Day 2	-0.286736039	0.154518839	0.341976593
ENSG00000242515	UGT1A10	RV16 Post-Infection Day 7 vs RV16 Post-Infection Day 2	-0.513659426	0.011492227	0.031192372
ENSG00000242515	UGT1A10	RV16 Post-Infection Day 10 vs RV16 Post-Infection Day 2	-0.11276245	0.575554754	0.686529118
ENSG00000242515	UGT1A10	IL-13 Uninfected Day 4 vs IL-13 Uninfected Day 2	-0.006649485	0.978243027	0.999106443
ENSG00000242515	UGT1A10	IL-13 Uninfected Day 7 vs IL-13 Uninfected Day 2	-0.189400241	0.433480758	0.753269157
ENSG00000242515	UGT1A10	IL-13 Uninfected Day 10 vs IL-13 Uninfected Day 2	0.119078484	0.626624464	0.875262838
ENSG00000242515	UGT1A10	RV16 Post-Infection Day 4 vs IL-13 RV16 Post-Infection Day 4	0.418939644	0.033485762	0.049628436
ENSG00000242515	UGT1A10	IL-13 Uninfected Day 4 vs IL-13 RV16 Post-Infection Day 4	0.068922787	0.759880729	0.878874282
ENSG00000242515	UGT1A10	IL-13 RV16 Post-Infection Day 7 vs IL-13 RV16 Post-Infection Day 4	-0.05496812	0.781833306	0.91278357
ENSG00000242515	UGT1A10	IL-13 RV16 Post-Infection Day 10 vs IL-13 RV16 Post-Infection Day 4	-0.049354261	0.801698904	0.908925711
ENSG00000242515	UGT1A10	RV16 Post-Infection Day 7 vs RV16 Post-Infection Day 4	-0.226923388	0.248286279	0.456722725
ENSG00000242515	UGT1A10	RV16 Post-Infection Day 10 vs RV16 Post-Infection Day 4	0.173973589	0.373458228	0.557531608
ENSG00000242515	UGT1A10	IL-13 Uninfected Day 7 vs IL-13 Uninfected Day 4	-0.182750756	0.454536158	0.798496146
ENSG00000242515	UGT1A10	IL-13 Uninfected Day 10 vs IL-13 Uninfected Day 4	0.12572797	0.611035792	0.934033023
ENSG00000242515	UGT1A10	RV16 Post-Infection Day 7 vs IL-13 RV16 Post-Infection Day 7	0.246984376	0.214650372	0.265033858
ENSG00000242515	UGT1A10	IL-13 Uninfected Day 7 vs IL-13 RV16 Post-Infection Day 7	-0.058859849	0.793134164	0.928992414
ENSG00000242515	UGT1A10	IL-13 RV16 Post-Infection Day 10 vs IL-13 RV16 Post-Infection Day 7	0.005613858	0.977324179	0.992533413
ENSG00000242515	UGT1A10	RV16 Post-Infection Day 10 vs RV16 Post-Infection Day 7	0.400896977	0.04170839	0.190519348
ENSG00000242515	UGT1A10	IL-13 Uninfected Day 10 vs IL-13 Uninfected Day 7	0.308478726	0.208656626	0.53389792
ENSG00000242515	UGT1A10	RV16 Post-Infection Day 10 vs IL-13 RV16 Post-Infection Day 10	0.642267494	0.001112486	0.001867428
ENSG00000242515	UGT1A10	IL-13 Uninfected Day 10 vs IL-13 RV16 Post-Infection Day 10	0.244005018	0.280194492	0.642963518
ENSG00000242550	SERPINB10	Pre-Infection Day 0 vs IL-13 Pre-Infection Day 0	-5.515974287	1.10E-233	7.43E-231
ENSG00000242550	SERPINB10	IL-13 Uninfected Day 0 vs IL-13 Pre-Infection Day 0	-6.41E-14	1	1
ENSG00000242550	SERPINB10	IL-13 RV16 Post-Infection Day 2 vs IL-13 Pre-Infection Day 0	-0.62611599	7.12E-08	7.53E-07
ENSG00000242550	SERPINB10	IL-13 RV16 Post-Infection Day 4 vs IL-13 Pre-Infection Day 0	-0.387333997	8.21E-04	0.004652893
ENSG00000242550	SERPINB10	IL-13 RV16 Post-Infection Day 7 vs IL-13 Pre-Infection Day 0	-0.449683057	1.12E-04	0.001178024
ENSG00000242550	SERPINB10	IL-13 RV16 Post-Infection Day 10 vs IL-13 Pre-Infection Day 0	-0.367429541	0.001426557	0.007032721
ENSG00000242550	SERPINB10	RV16 Post-Infection Day 2 vs Pre-Infection Day 0	0.549024651	0.006205595	0.015287023
ENSG00000242550	SERPINB10	RV16 Post-Infection Day 4 vs Pre-Infection Day 0	0.161999425	0.398301079	0.560067584
ENSG00000242550	SERPINB10	RV16 Post-Infection Day 7 vs Pre-Infection Day 0	0.124686964	0.515816954	0.763802143
ENSG00000242550	SERPINB10	RV16 Post-Infection Day 10 vs Pre-Infection Day 0	0.298848867	0.116925868	0.324872234
ENSG00000242550	SERPINB10	IL-13 Uninfected Day 2 vs IL-13 Uninfected Day 0	-0.121373473	0.328314953	0.747599834
ENSG00000242550	SERPINB10	IL-13 Uninfected Day 4 vs IL-13 Uninfected Day 0	-0.13786602	0.271008187	0.585032347
ENSG00000242550	SERPINB10	IL-13 Uninfected Day 7 vs IL-13 Uninfected Day 0	-0.350503886	0.004856135	0.080990899
ENSG00000242550	SERPINB10	IL-13 Uninfected Day 10 vs IL-13 Uninfected Day 0	-0.290124449	0.021088553	0.095515958
ENSG00000242550	SERPINB10	RV16 Post-Infection Day 2 vs IL-13 RV16 Post-Infection Day 2	-4.340833646	6.53E-141	1.29E-138
ENSG00000242550	SERPINB10	IL-13 Uninfected Day 2 vs IL-13 RV16 Post-Infection Day 2	0.504742517	1.33E-05	9.82E-05
ENSG00000242550	SERPINB10	IL-13 RV16 Post-Infection Day 4 vs IL-13 RV16 Post-Infection Day 2	0.238781993	0.018995527	0.083440949
ENSG00000242550	SERPINB10	IL-13 RV16 Post-Infection Day 7 vs IL-13 RV16 Post-Infection Day 2	0.176432932	0.085169164	0.195757079
ENSG00000242550	SERPINB10	IL-13 RV16 Post-Infection Day 10 vs IL-13 RV16 Post-Infection Day 2	0.258686448	0.010717793	0.033733085
ENSG00000242550	SERPINB10	RV16 Post-Infection Day 4 vs RV16 Post-Infection Day 2	-0.387025226	0.054599755	0.16808323
ENSG00000242550	SERPINB10	RV16 Post-Infection Day 7 vs RV16 Post-Infection Day 2	-0.424337687	0.03529114	0.080747526
ENSG00000242550	SERPINB10	RV16 Post-Infection Day 10 vs RV16 Post-Infection Day 2	-0.250175784	0.211689791	0.320408753
ENSG00000242550	SERPINB10	IL-13 Uninfected Day 4 vs IL-13 Uninfected Day 2	-0.016492547	0.894996176	0.99871311
ENSG00000242550	SERPINB10	IL-13 Uninfected Day 7 vs IL-13 Uninfected Day 2	-0.229130413	0.064964127	0.336858964
ENSG00000242550	SERPINB10	IL-13 Uninfected Day 10 vs IL-13 Uninfected Day 2	-0.168750976	0.178532204	0.552550846
ENSG00000242550	SERPINB10	RV16 Post-Infection Day 4 vs IL-13 RV16 Post-Infection Day 4	-4.966640865	1.28E-210	3.63E-208
ENSG00000242550	SERPINB10	IL-13 Uninfected Day 4 vs IL-13 RV16 Post-Infection Day 4	0.249467976	0.032195789	0.114534536
ENSG00000242550	SERPINB10	IL-13 RV16 Post-Infection Day 7 vs IL-13 RV16 Post-Infection Day 4	-0.062349061	0.539322895	0.773427905
ENSG00000242550	SERPINB10	IL-13 RV16 Post-Infection Day 10 vs IL-13 RV16 Post-Infection Day 4	0.019904455	0.842903904	0.928017688
ENSG00000242550	SERPINB10	RV16 Post-Infection Day 7 vs RV16 Post-Infection Day 4	-0.037312461	0.846606044	0.926401431
ENSG00000242550	SERPINB10	RV16 Post-Infection Day 10 vs RV16 Post-Infection Day 4	0.136849442	0.475113387	0.651183179
ENSG00000242550	SERPINB10	IL-13 Uninfected Day 7 vs IL-13 Uninfected Day 4	-0.212637865	0.089385972	0.424008374
ENSG00000242550	SERPINB10	IL-13 Uninfected Day 10 vs IL-13 Uninfected Day 4	-0.152258429	0.228335714	0.769153273
ENSG00000242550	SERPINB10	RV16 Post-Infection Day 7 vs IL-13 RV16 Post-Infection Day 7	-4.941604266	2.31E-207	5.11E-205
ENSG00000242550	SERPINB10	IL-13 Uninfected Day 7 vs IL-13 RV16 Post-Infection Day 7	0.099179172	0.393830787	0.709967066
ENSG00000242550	SERPINB10	IL-13 RV16 Post-Infection Day 10 vs IL-13 RV16 Post-Infection Day 7	0.082253516	0.415221796	0.67478238
ENSG00000242550	SERPINB10	RV16 Post-Infection Day 10 vs RV16 Post-Infection Day 7	0.174161903	0.363674974	0.646093631
ENSG00000242550	SERPINB10	IL-13 Uninfected Day 10 vs IL-13 Uninfected Day 7	0.060379437	0.630752393	0.855917686
ENSG00000242550	SERPINB10	RV16 Post-Infection Day 10 vs IL-13 RV16 Post-Infection Day 10	-4.849695879	1.79E-206	3.44E-204
ENSG00000242550	SERPINB10	IL-13 Uninfected Day 10 vs IL-13 RV16 Post-Infection Day 10	0.077305092	0.50715893	0.795635102
ENSG00000242574	HLA-DMB	Pre-Infection Day 0 vs IL-13 Pre-Infection Day 0	0.755151123	7.60E-14	3.37E-13
ENSG00000242574	HLA-DMB	IL-13 Uninfected Day 0 vs IL-13 Pre-Infection Day 0	1.16E-13	1	1
ENSG00000242574	HLA-DMB	IL-13 RV16 Post-Infection Day 2 vs IL-13 Pre-Infection Day 0	0.646767536	2.83E-09	3.92E-08
ENSG00000242574	HLA-DMB	IL-13 RV16 Post-Infection Day 4 vs IL-13 Pre-Infection Day 0	0.453489597	2.41E-05	2.20E-04
ENSG00000242574	HLA-DMB	IL-13 RV16 Post-Infection Day 7 vs IL-13 Pre-Infection Day 0	0.28059103	0.009405403	0.042326931
ENSG00000242574	HLA-DMB	IL-13 RV16 Post-Infection Day 10 vs IL-13 Pre-Infection Day 0	0.020938584	0.844428171	0.908074866
ENSG00000242574	HLA-DMB	RV16 Post-Infection Day 2 vs Pre-Infection Day 0	0.49971062	6.34E-10	5.21E-09
ENSG00000242574	HLA-DMB	RV16 Post-Infection Day 4 vs Pre-Infection Day 0	0.410687496	1.33E-07	1.56E-06
ENSG00000242574	HLA-DMB	RV16 Post-Infection Day 7 vs Pre-Infection Day 0	0.374161755	1.61E-06	9.44E-05
ENSG00000242574	HLA-DMB	RV16 Post-Infection Day 10 vs Pre-Infection Day 0	0.24049783	0.001913314	0.020307756
ENSG00000242574	HLA-DMB	IL-13 Uninfected Day 2 vs IL-13 Uninfected Day 0	-0.072227281	0.53873618	0.858758539
ENSG00000242574	HLA-DMB	IL-13 Uninfected Day 4 vs IL-13 Uninfected Day 0	-0.14923435	0.20264207	0.510473596
ENSG00000242574	HLA-DMB	IL-13 Uninfected Day 7 vs IL-13 Uninfected Day 0	0.136889108	0.244267213	0.571379452
ENSG00000242574	HLA-DMB	IL-13 Uninfected Day 10 vs IL-13 Uninfected Day 0	-0.082874921	0.481489365	0.689729141
ENSG00000242574	HLA-DMB	RV16 Post-Infection Day 2 vs IL-13 RV16 Post-Infection Day 2	0.608094207	2.22E-11	8.19E-11
ENSG00000242574	HLA-DMB	IL-13 Uninfected Day 2 vs IL-13 RV16 Post-Infection Day 2	-0.718994818	3.71E-11	7.78E-10
ENSG00000242574	HLA-DMB	IL-13 RV16 Post-Infection Day 4 vs IL-13 RV16 Post-Infection Day 2	-0.193277939	0.042250224	0.149996241
ENSG00000242574	HLA-DMB	IL-13 RV16 Post-Infection Day 7 vs IL-13 RV16 Post-Infection Day 2	-0.366176507	1.36E-04	9.24E-04
ENSG00000242574	HLA-DMB	IL-13 RV16 Post-Infection Day 10 vs IL-13 RV16 Post-Infection Day 2	-0.625828953	3.68E-11	6.46E-10
ENSG00000242574	HLA-DMB	RV16 Post-Infection Day 4 vs RV16 Post-Infection Day 2	-0.089023124	0.27216631	0.494222467
ENSG00000242574	HLA-DMB	RV16 Post-Infection Day 7 vs RV16 Post-Infection Day 2	-0.125548866	0.122542252	0.220491485
ENSG00000242574	HLA-DMB	RV16 Post-Infection Day 10 vs RV16 Post-Infection Day 2	-0.259212791	0.001345761	0.004238938
ENSG00000242574	HLA-DMB	IL-13 Uninfected Day 4 vs IL-13 Uninfected Day 2	-0.077007069	0.510216813	0.986499581
ENSG00000242574	HLA-DMB	IL-13 Uninfected Day 7 vs IL-13 Uninfected Day 2	0.209116389	0.074781893	0.360268651
ENSG00000242574	HLA-DMB	IL-13 Uninfected Day 10 vs IL-13 Uninfected Day 2	-0.01064764	0.927796492	0.977057348
ENSG00000242574	HLA-DMB	RV16 Post-Infection Day 4 vs IL-13 RV16 Post-Infection Day 4	0.712349021	1.50E-16	6.08E-16
ENSG00000242574	HLA-DMB	IL-13 Uninfected Day 4 vs IL-13 RV16 Post-Infection Day 4	-0.602723948	1.62E-08	9.07E-07
ENSG00000242574	HLA-DMB	IL-13 RV16 Post-Infection Day 7 vs IL-13 RV16 Post-Infection Day 4	-0.172898567	0.066124899	0.246789097
ENSG00000242574	HLA-DMB	IL-13 RV16 Post-Infection Day 10 vs IL-13 RV16 Post-Infection Day 4	-0.432551014	3.03E-06	1.05E-04
ENSG00000242574	HLA-DMB	RV16 Post-Infection Day 7 vs RV16 Post-Infection Day 4	-0.036525741	0.641060266	0.806200138
ENSG00000242574	HLA-DMB	RV16 Post-Infection Day 10 vs RV16 Post-Infection Day 4	-0.170189666	0.028901088	0.085800935
ENSG00000242574	HLA-DMB	IL-13 Uninfected Day 7 vs IL-13 Uninfected Day 4	0.286123458	0.014450332	0.169654532
ENSG00000242574	HLA-DMB	IL-13 Uninfected Day 10 vs IL-13 Uninfected Day 4	0.06635943	0.570959948	0.920853224
ENSG00000242574	HLA-DMB	RV16 Post-Infection Day 7 vs IL-13 RV16 Post-Infection Day 7	0.848721847	2.48E-22	1.06E-21
ENSG00000242574	HLA-DMB	IL-13 Uninfected Day 7 vs IL-13 RV16 Post-Infection Day 7	-0.143701922	0.182717919	0.506106094
ENSG00000242574	HLA-DMB	IL-13 RV16 Post-Infection Day 10 vs IL-13 RV16 Post-Infection Day 7	-0.259652446	0.00539829	0.040433461
ENSG00000242574	HLA-DMB	RV16 Post-Infection Day 10 vs RV16 Post-Infection Day 7	-0.133663925	0.086611105	0.295323812
ENSG00000242574	HLA-DMB	IL-13 Uninfected Day 10 vs IL-13 Uninfected Day 7	-0.219764029	0.061486956	0.275557704
ENSG00000242574	HLA-DMB	RV16 Post-Infection Day 10 vs IL-13 RV16 Post-Infection Day 10	0.974710369	3.24E-30	1.71E-29
ENSG00000242574	HLA-DMB	IL-13 Uninfected Day 10 vs IL-13 RV16 Post-Infection Day 10	-0.103813505	0.330572654	0.68482724
ENSG00000242612	DECR2	Pre-Infection Day 0 vs IL-13 Pre-Infection Day 0	-0.24795269	4.35E-04	8.97E-04
ENSG00000242612	DECR2	IL-13 Uninfected Day 0 vs IL-13 Pre-Infection Day 0	3.76E-14	1	1
ENSG00000242612	DECR2	IL-13 RV16 Post-Infection Day 2 vs IL-13 Pre-Infection Day 0	0.20438526	0.003312678	0.011506112
ENSG00000242612	DECR2	IL-13 RV16 Post-Infection Day 4 vs IL-13 Pre-Infection Day 0	0.162361404	0.017886076	0.059005801
ENSG00000242612	DECR2	IL-13 RV16 Post-Infection Day 7 vs IL-13 Pre-Infection Day 0	0.230665064	8.32E-04	0.006129228
ENSG00000242612	DECR2	IL-13 RV16 Post-Infection Day 10 vs IL-13 Pre-Infection Day 0	0.10227889	0.133061312	0.263950928
ENSG00000242612	DECR2	RV16 Post-Infection Day 2 vs Pre-Infection Day 0	-0.050493601	0.447627223	0.566543538
ENSG00000242612	DECR2	RV16 Post-Infection Day 4 vs Pre-Infection Day 0	0.0598894	0.346207403	0.506419571
ENSG00000242612	DECR2	RV16 Post-Infection Day 7 vs Pre-Infection Day 0	-0.040296519	0.526381366	0.770110851
ENSG00000242612	DECR2	RV16 Post-Infection Day 10 vs Pre-Infection Day 0	-0.122377308	0.052809909	0.196274703
ENSG00000242612	DECR2	IL-13 Uninfected Day 2 vs IL-13 Uninfected Day 0	0.006782287	0.927935642	0.985115293
ENSG00000242612	DECR2	IL-13 Uninfected Day 4 vs IL-13 Uninfected Day 0	0.039738832	0.593884529	0.823551807
ENSG00000242612	DECR2	IL-13 Uninfected Day 7 vs IL-13 Uninfected Day 0	0.151255396	0.043673225	0.262004533
ENSG00000242612	DECR2	IL-13 Uninfected Day 10 vs IL-13 Uninfected Day 0	0.077409633	0.301446687	0.53086643
ENSG00000242612	DECR2	RV16 Post-Infection Day 2 vs IL-13 RV16 Post-Infection Day 2	-0.502831551	2.90E-14	1.26E-13
ENSG00000242612	DECR2	IL-13 Uninfected Day 2 vs IL-13 RV16 Post-Infection Day 2	-0.197602973	0.004466924	0.01611782
ENSG00000242612	DECR2	IL-13 RV16 Post-Infection Day 4 vs IL-13 RV16 Post-Infection Day 2	-0.042023856	0.487385317	0.707417159
ENSG00000242612	DECR2	IL-13 RV16 Post-Infection Day 7 vs IL-13 RV16 Post-Infection Day 2	0.026279804	0.66671187	0.802606298
ENSG00000242612	DECR2	IL-13 RV16 Post-Infection Day 10 vs IL-13 RV16 Post-Infection Day 2	-0.102106371	0.089156777	0.187035169
ENSG00000242612	DECR2	RV16 Post-Infection Day 4 vs RV16 Post-Infection Day 2	0.110383001	0.098085599	0.253586181
ENSG00000242612	DECR2	RV16 Post-Infection Day 7 vs RV16 Post-Infection Day 2	0.010197083	0.878696029	0.924085701
ENSG00000242612	DECR2	RV16 Post-Infection Day 10 vs RV16 Post-Infection Day 2	-0.071883706	0.27926002	0.399666951
ENSG00000242612	DECR2	IL-13 Uninfected Day 4 vs IL-13 Uninfected Day 2	0.032956545	0.657957105	0.992645697
ENSG00000242612	DECR2	IL-13 Uninfected Day 7 vs IL-13 Uninfected Day 2	0.144473109	0.053676111	0.307628837
ENSG00000242612	DECR2	IL-13 Uninfected Day 10 vs IL-13 Uninfected Day 2	0.070627346	0.344971135	0.707303183
ENSG00000242612	DECR2	RV16 Post-Infection Day 4 vs IL-13 RV16 Post-Infection Day 4	-0.350424694	1.41E-08	3.77E-08
ENSG00000242612	DECR2	IL-13 Uninfected Day 4 vs IL-13 RV16 Post-Infection Day 4	-0.122622572	0.070856071	0.200382854
ENSG00000242612	DECR2	IL-13 RV16 Post-Infection Day 7 vs IL-13 RV16 Post-Infection Day 4	0.06830366	0.252565402	0.532804511
ENSG00000242612	DECR2	IL-13 RV16 Post-Infection Day 10 vs IL-13 RV16 Post-Infection Day 4	-0.060082514	0.306045249	0.556779756
ENSG00000242612	DECR2	RV16 Post-Infection Day 7 vs RV16 Post-Infection Day 4	-0.100185918	0.117140863	0.28073863
ENSG00000242612	DECR2	RV16 Post-Infection Day 10 vs RV16 Post-Infection Day 4	-0.182266708	0.004137345	0.017744807
ENSG00000242612	DECR2	IL-13 Uninfected Day 7 vs IL-13 Uninfected Day 4	0.111516564	0.133875722	0.506222468
ENSG00000242612	DECR2	IL-13 Uninfected Day 10 vs IL-13 Uninfected Day 4	0.037670801	0.612188987	0.934033023
ENSG00000242612	DECR2	RV16 Post-Infection Day 7 vs IL-13 RV16 Post-Infection Day 7	-0.518914273	9.44E-17	3.32E-16
ENSG00000242612	DECR2	IL-13 Uninfected Day 7 vs IL-13 RV16 Post-Infection Day 7	-0.079409668	0.248612779	0.582003685
ENSG00000242612	DECR2	IL-13 RV16 Post-Infection Day 10 vs IL-13 RV16 Post-Infection Day 7	-0.128386175	0.029996623	0.137873171
ENSG00000242612	DECR2	RV16 Post-Infection Day 10 vs RV16 Post-Infection Day 7	-0.082080789	0.196547482	0.466563773
ENSG00000242612	DECR2	IL-13 Uninfected Day 10 vs IL-13 Uninfected Day 7	-0.073845763	0.323047799	0.656616077
ENSG00000242612	DECR2	RV16 Post-Infection Day 10 vs IL-13 RV16 Post-Infection Day 10	-0.472608887	9.60E-15	3.05E-14
ENSG00000242612	DECR2	IL-13 Uninfected Day 10 vs IL-13 RV16 Post-Infection Day 10	-0.024869257	0.71392879	0.900866102
ENSG00000242616	GNG10	Pre-Infection Day 0 vs IL-13 Pre-Infection Day 0	-0.088351531	0.66674024	0.727005462
ENSG00000242616	GNG10	IL-13 Uninfected Day 0 vs IL-13 Pre-Infection Day 0	-5.47E-15	1	1
ENSG00000242616	GNG10	IL-13 RV16 Post-Infection Day 2 vs IL-13 Pre-Infection Day 0	-0.14726078	0.477974833	0.630731688
ENSG00000242616	GNG10	IL-13 RV16 Post-Infection Day 4 vs IL-13 Pre-Infection Day 0	-0.299574112	0.146962652	0.292495848
ENSG00000242616	GNG10	IL-13 RV16 Post-Infection Day 7 vs IL-13 Pre-Infection Day 0	-0.159327766	0.442239119	0.642819472
ENSG00000242616	GNG10	IL-13 RV16 Post-Infection Day 10 vs IL-13 Pre-Infection Day 0	-0.141816551	0.490363213	0.651332895
ENSG00000242616	GNG10	RV16 Post-Infection Day 2 vs Pre-Infection Day 0	-0.267745346	0.151514125	0.239979016
ENSG00000242616	GNG10	RV16 Post-Infection Day 4 vs Pre-Infection Day 0	-0.347997171	0.05490078	0.125295935
ENSG00000242616	GNG10	RV16 Post-Infection Day 7 vs Pre-Infection Day 0	0.042465723	0.81545649	0.924199269
ENSG00000242616	GNG10	RV16 Post-Infection Day 10 vs Pre-Infection Day 0	-0.072056427	0.690422895	0.84897962
ENSG00000242616	GNG10	IL-13 Uninfected Day 2 vs IL-13 Uninfected Day 0	-0.097606385	0.664813552	0.909909839
ENSG00000242616	GNG10	IL-13 Uninfected Day 4 vs IL-13 Uninfected Day 0	-0.168325203	0.459188715	0.741314849
ENSG00000242616	GNG10	IL-13 Uninfected Day 7 vs IL-13 Uninfected Day 0	-0.400176813	0.076732117	0.34114449
ENSG00000242616	GNG10	IL-13 Uninfected Day 10 vs IL-13 Uninfected Day 0	-0.126407471	0.579959407	0.761084902
ENSG00000242616	GNG10	RV16 Post-Infection Day 2 vs IL-13 RV16 Post-Infection Day 2	-0.208836097	0.269943127	0.340882013
ENSG00000242616	GNG10	IL-13 Uninfected Day 2 vs IL-13 RV16 Post-Infection Day 2	0.049654395	0.810379906	0.887046094
ENSG00000242616	GNG10	IL-13 RV16 Post-Infection Day 4 vs IL-13 RV16 Post-Infection Day 2	-0.152313332	0.410038137	0.642460646
ENSG00000242616	GNG10	IL-13 RV16 Post-Infection Day 7 vs IL-13 RV16 Post-Infection Day 2	-0.012066987	0.948240999	0.974268062
ENSG00000242616	GNG10	IL-13 RV16 Post-Infection Day 10 vs IL-13 RV16 Post-Infection Day 2	0.005444228	0.976398065	0.985897421
ENSG00000242616	GNG10	RV16 Post-Infection Day 4 vs RV16 Post-Infection Day 2	-0.080251825	0.667200278	0.819613382
ENSG00000242616	GNG10	RV16 Post-Infection Day 7 vs RV16 Post-Infection Day 2	0.310211069	0.098869506	0.185991571
ENSG00000242616	GNG10	RV16 Post-Infection Day 10 vs RV16 Post-Infection Day 2	0.195688919	0.294703188	0.416593251
ENSG00000242616	GNG10	IL-13 Uninfected Day 4 vs IL-13 Uninfected Day 2	-0.070718819	0.755242522	0.994485457
ENSG00000242616	GNG10	IL-13 Uninfected Day 7 vs IL-13 Uninfected Day 2	-0.302570428	0.17954772	0.533054306
ENSG00000242616	GNG10	IL-13 Uninfected Day 10 vs IL-13 Uninfected Day 2	-0.028801087	0.899411794	0.970102174
ENSG00000242616	GNG10	RV16 Post-Infection Day 4 vs IL-13 RV16 Post-Infection Day 4	-0.13677459	0.453276728	0.520029688
ENSG00000242616	GNG10	IL-13 Uninfected Day 4 vs IL-13 RV16 Post-Infection Day 4	0.131248908	0.528116547	0.722923532
ENSG00000242616	GNG10	IL-13 RV16 Post-Infection Day 7 vs IL-13 RV16 Post-Infection Day 4	0.140246346	0.447275274	0.712277215
ENSG00000242616	GNG10	IL-13 RV16 Post-Infection Day 10 vs IL-13 RV16 Post-Infection Day 4	0.15775756	0.387801199	0.633148812
ENSG00000242616	GNG10	RV16 Post-Infection Day 7 vs RV16 Post-Infection Day 4	0.390462894	0.032487357	0.113695201
ENSG00000242616	GNG10	RV16 Post-Infection Day 10 vs RV16 Post-Infection Day 4	0.275940744	0.128061028	0.265738962
ENSG00000242616	GNG10	IL-13 Uninfected Day 7 vs IL-13 Uninfected Day 4	-0.23185161	0.307986415	0.693784893
ENSG00000242616	GNG10	IL-13 Uninfected Day 10 vs IL-13 Uninfected Day 4	0.041917732	0.855301787	0.97862781
ENSG00000242616	GNG10	RV16 Post-Infection Day 7 vs IL-13 RV16 Post-Infection Day 7	0.113441959	0.538532266	0.595931961
ENSG00000242616	GNG10	IL-13 Uninfected Day 7 vs IL-13 RV16 Post-Infection Day 7	-0.240849047	0.245524787	0.578642394
ENSG00000242616	GNG10	IL-13 RV16 Post-Infection Day 10 vs IL-13 RV16 Post-Infection Day 7	0.017511215	0.924038552	0.971960125
ENSG00000242616	GNG10	RV16 Post-Infection Day 10 vs RV16 Post-Infection Day 7	-0.11452215	0.529467735	0.776879413
ENSG00000242616	GNG10	IL-13 Uninfected Day 10 vs IL-13 Uninfected Day 7	0.273769342	0.230800161	0.560361161
ENSG00000242616	GNG10	RV16 Post-Infection Day 10 vs IL-13 RV16 Post-Infection Day 10	-0.018591406	0.918409093	0.933129037
ENSG00000242616	GNG10	IL-13 Uninfected Day 10 vs IL-13 RV16 Post-Infection Day 10	0.01540908	0.941060137	0.983783038
ENSG00000242689	CNTF	Pre-Infection Day 0 vs IL-13 Pre-Infection Day 0	0.232224473	0.140031189	0.191782104
ENSG00000242689	CNTF	IL-13 Uninfected Day 0 vs IL-13 Pre-Infection Day 0	3.64E-14	1	1
ENSG00000242689	CNTF	IL-13 RV16 Post-Infection Day 2 vs IL-13 Pre-Infection Day 0	-0.80444659	3.69E-06	2.71E-05
ENSG00000242689	CNTF	IL-13 RV16 Post-Infection Day 4 vs IL-13 Pre-Infection Day 0	-0.722730941	2.39E-05	2.19E-04
ENSG00000242689	CNTF	IL-13 RV16 Post-Infection Day 7 vs IL-13 Pre-Infection Day 0	-0.693684529	5.58E-05	6.75E-04
ENSG00000242689	CNTF	IL-13 RV16 Post-Infection Day 10 vs IL-13 Pre-Infection Day 0	-0.724700309	2.00E-05	1.95E-04
ENSG00000242689	CNTF	RV16 Post-Infection Day 2 vs Pre-Infection Day 0	-0.281588271	0.018535754	0.04009744
ENSG00000242689	CNTF	RV16 Post-Infection Day 4 vs Pre-Infection Day 0	-0.215226878	0.060245457	0.13447778
ENSG00000242689	CNTF	RV16 Post-Infection Day 7 vs Pre-Infection Day 0	-0.017017067	0.881940347	0.953552652
ENSG00000242689	CNTF	RV16 Post-Infection Day 10 vs Pre-Infection Day 0	0.084866499	0.455933441	0.69998709
ENSG00000242689	CNTF	IL-13 Uninfected Day 2 vs IL-13 Uninfected Day 0	-0.288090805	0.124883767	0.562703577
ENSG00000242689	CNTF	IL-13 Uninfected Day 4 vs IL-13 Uninfected Day 0	-0.343021809	0.065919089	0.29266651
ENSG00000242689	CNTF	IL-13 Uninfected Day 7 vs IL-13 Uninfected Day 0	-0.523620656	0.005272017	0.085564405
ENSG00000242689	CNTF	IL-13 Uninfected Day 10 vs IL-13 Uninfected Day 0	-0.734843247	8.98E-05	0.001500811
ENSG00000242689	CNTF	RV16 Post-Infection Day 2 vs IL-13 RV16 Post-Infection Day 2	0.755082792	8.55E-08	2.46E-07
ENSG00000242689	CNTF	IL-13 Uninfected Day 2 vs IL-13 RV16 Post-Infection Day 2	0.516355785	0.002911252	0.011228917
ENSG00000242689	CNTF	IL-13 RV16 Post-Infection Day 4 vs IL-13 RV16 Post-Infection Day 2	0.081715649	0.589435575	0.782027747
ENSG00000242689	CNTF	IL-13 RV16 Post-Infection Day 7 vs IL-13 RV16 Post-Infection Day 2	0.110762061	0.468068904	0.644272295
ENSG00000242689	CNTF	IL-13 RV16 Post-Infection Day 10 vs IL-13 RV16 Post-Infection Day 2	0.079746281	0.595570679	0.734075488
ENSG00000242689	CNTF	RV16 Post-Infection Day 4 vs RV16 Post-Infection Day 2	0.066361393	0.580185242	0.763433508
ENSG00000242689	CNTF	RV16 Post-Infection Day 7 vs RV16 Post-Infection Day 2	0.264571204	0.027742742	0.066222891
ENSG00000242689	CNTF	RV16 Post-Infection Day 10 vs RV16 Post-Infection Day 2	0.36645477	0.002176547	0.006496285
ENSG00000242689	CNTF	IL-13 Uninfected Day 4 vs IL-13 Uninfected Day 2	-0.054931003	0.768095471	0.994485457
ENSG00000242689	CNTF	IL-13 Uninfected Day 7 vs IL-13 Uninfected Day 2	-0.23552985	0.208755078	0.56678586
ENSG00000242689	CNTF	IL-13 Uninfected Day 10 vs IL-13 Uninfected Day 2	-0.446752442	0.017017237	0.181573357
ENSG00000242689	CNTF	RV16 Post-Infection Day 4 vs IL-13 RV16 Post-Infection Day 4	0.739728536	2.69E-08	7.05E-08
ENSG00000242689	CNTF	IL-13 Uninfected Day 4 vs IL-13 RV16 Post-Infection Day 4	0.379709132	0.024834961	0.094726912
ENSG00000242689	CNTF	IL-13 RV16 Post-Infection Day 7 vs IL-13 RV16 Post-Infection Day 4	0.029046412	0.845757052	0.94176915
ENSG00000242689	CNTF	IL-13 RV16 Post-Infection Day 10 vs IL-13 RV16 Post-Infection Day 4	-0.001969369	0.98929847	0.995692175
ENSG00000242689	CNTF	RV16 Post-Infection Day 7 vs RV16 Post-Infection Day 4	0.198209811	0.085396993	0.22585772
ENSG00000242689	CNTF	RV16 Post-Infection Day 10 vs RV16 Post-Infection Day 4	0.300093377	0.008798021	0.032898453
ENSG00000242689	CNTF	IL-13 Uninfected Day 7 vs IL-13 Uninfected Day 4	-0.180598847	0.331862329	0.713656318
ENSG00000242689	CNTF	IL-13 Uninfected Day 10 vs IL-13 Uninfected Day 4	-0.391821438	0.035104529	0.442985728
ENSG00000242689	CNTF	RV16 Post-Infection Day 7 vs IL-13 RV16 Post-Infection Day 7	0.908891935	1.46E-11	4.11E-11
ENSG00000242689	CNTF	IL-13 Uninfected Day 7 vs IL-13 RV16 Post-Infection Day 7	0.170063873	0.321355547	0.653669613
ENSG00000242689	CNTF	IL-13 RV16 Post-Infection Day 10 vs IL-13 RV16 Post-Infection Day 7	-0.031015781	0.833947364	0.930670289
ENSG00000242689	CNTF	RV16 Post-Infection Day 10 vs RV16 Post-Infection Day 7	0.101883566	0.373725858	0.655266274
ENSG00000242689	CNTF	IL-13 Uninfected Day 10 vs IL-13 Uninfected Day 7	-0.211222591	0.258538914	0.593556175
ENSG00000242689	CNTF	RV16 Post-Infection Day 10 vs IL-13 RV16 Post-Infection Day 10	1.041791282	2.12E-15	6.93E-15
ENSG00000242689	CNTF	IL-13 Uninfected Day 10 vs IL-13 RV16 Post-Infection Day 10	-0.010142938	0.952150154	0.987141305
ENSG00000242715	CCDC169	Pre-Infection Day 0 vs IL-13 Pre-Infection Day 0	0.803121202	0.001942402	0.003693991
ENSG00000242715	CCDC169	IL-13 Uninfected Day 0 vs IL-13 Pre-Infection Day 0	1.36E-14	1	1
ENSG00000242715	CCDC169	IL-13 RV16 Post-Infection Day 2 vs IL-13 Pre-Infection Day 0	-0.522042592	0.045781377	0.104498158
ENSG00000242715	CCDC169	IL-13 RV16 Post-Infection Day 4 vs IL-13 Pre-Infection Day 0	0.131317712	0.613159759	0.761327867
ENSG00000242715	CCDC169	IL-13 RV16 Post-Infection Day 7 vs IL-13 Pre-Infection Day 0	0.07141268	0.784311078	0.889149911
ENSG00000242715	CCDC169	IL-13 RV16 Post-Infection Day 10 vs IL-13 Pre-Infection Day 0	-0.327971925	0.205198913	0.359843831
ENSG00000242715	CCDC169	RV16 Post-Infection Day 2 vs Pre-Infection Day 0	-0.68330571	0.003514966	0.00922094
ENSG00000242715	CCDC169	RV16 Post-Infection Day 4 vs Pre-Infection Day 0	-0.194195243	0.390168259	0.551944509
ENSG00000242715	CCDC169	RV16 Post-Infection Day 7 vs Pre-Infection Day 0	-0.060727345	0.789209668	0.910924728
ENSG00000242715	CCDC169	RV16 Post-Infection Day 10 vs Pre-Infection Day 0	-0.242693206	0.282963382	0.541121859
ENSG00000242715	CCDC169	IL-13 Uninfected Day 2 vs IL-13 Uninfected Day 0	-0.039667167	0.888119998	0.975510368
ENSG00000242715	CCDC169	IL-13 Uninfected Day 4 vs IL-13 Uninfected Day 0	0.316891743	0.26620777	0.580478668
ENSG00000242715	CCDC169	IL-13 Uninfected Day 7 vs IL-13 Uninfected Day 0	-0.231364556	0.413075882	0.719008777
ENSG00000242715	CCDC169	IL-13 Uninfected Day 10 vs IL-13 Uninfected Day 0	-0.059574798	0.835020104	0.919974017
ENSG00000242715	CCDC169	RV16 Post-Infection Day 2 vs IL-13 RV16 Post-Infection Day 2	0.641858084	0.006950801	0.012150936
ENSG00000242715	CCDC169	IL-13 Uninfected Day 2 vs IL-13 RV16 Post-Infection Day 2	0.482375425	0.064144023	0.144938235
ENSG00000242715	CCDC169	IL-13 RV16 Post-Infection Day 4 vs IL-13 RV16 Post-Infection Day 2	0.653360304	0.004957791	0.030713837
ENSG00000242715	CCDC169	IL-13 RV16 Post-Infection Day 7 vs IL-13 RV16 Post-Infection Day 2	0.593455272	0.011104199	0.039291176
ENSG00000242715	CCDC169	IL-13 RV16 Post-Infection Day 10 vs IL-13 RV16 Post-Infection Day 2	0.194070667	0.400057283	0.564943777
ENSG00000242715	CCDC169	RV16 Post-Infection Day 4 vs RV16 Post-Infection Day 2	0.489110468	0.036339838	0.125439563
