## Supplemental Table 1 for "IL-13 Modulates Antiviral Effector and Proinflammatory Pathways in Rhinovirus-Infected Pediatric Bronchial Epithelium" (part 72 of 74)

Results of the Linear Model shows the differential expressed genes by the treatment groups
ENSG00000242715	CCDC169	RV16 Post-Infection Day 7 vs RV16 Post-Infection Day 2	0.622578365	0.008189397	0.023446972
ENSG00000242715	CCDC169	RV16 Post-Infection Day 10 vs RV16 Post-Infection Day 2	0.440612505	0.059353845	0.113977629
ENSG00000242715	CCDC169	IL-13 Uninfected Day 4 vs IL-13 Uninfected Day 2	0.356558909	0.209954147	0.951644492
ENSG00000242715	CCDC169	IL-13 Uninfected Day 7 vs IL-13 Uninfected Day 2	-0.191697389	0.496660945	0.790364655
ENSG00000242715	CCDC169	IL-13 Uninfected Day 10 vs IL-13 Uninfected Day 2	-0.019907631	0.94437709	0.982801498
ENSG00000242715	CCDC169	RV16 Post-Infection Day 4 vs IL-13 RV16 Post-Infection Day 4	0.477608248	0.036810064	0.054138358
ENSG00000242715	CCDC169	IL-13 Uninfected Day 4 vs IL-13 RV16 Post-Infection Day 4	0.185574031	0.478761586	0.684217225
ENSG00000242715	CCDC169	IL-13 RV16 Post-Infection Day 7 vs IL-13 RV16 Post-Infection Day 4	-0.059905031	0.795571682	0.918692204
ENSG00000242715	CCDC169	IL-13 RV16 Post-Infection Day 10 vs IL-13 RV16 Post-Infection Day 4	-0.459289636	0.04524379	0.173014646
ENSG00000242715	CCDC169	RV16 Post-Infection Day 7 vs RV16 Post-Infection Day 4	0.133467898	0.557338863	0.746737067
ENSG00000242715	CCDC169	RV16 Post-Infection Day 10 vs RV16 Post-Infection Day 4	-0.048497963	0.830209936	0.909360592
ENSG00000242715	CCDC169	IL-13 Uninfected Day 7 vs IL-13 Uninfected Day 4	-0.548256298	0.054625583	0.338762283
ENSG00000242715	CCDC169	IL-13 Uninfected Day 10 vs IL-13 Uninfected Day 4	-0.376466541	0.191569535	0.733298965
ENSG00000242715	CCDC169	RV16 Post-Infection Day 7 vs IL-13 RV16 Post-Infection Day 7	0.670981176	0.003813955	0.006140695
ENSG00000242715	CCDC169	IL-13 Uninfected Day 7 vs IL-13 RV16 Post-Infection Day 7	-0.302777236	0.246076278	0.57905599
ENSG00000242715	CCDC169	IL-13 RV16 Post-Infection Day 10 vs IL-13 RV16 Post-Infection Day 7	-0.399384605	0.083124577	0.271109616
ENSG00000242715	CCDC169	RV16 Post-Infection Day 10 vs RV16 Post-Infection Day 7	-0.18196586	0.423601221	0.697515915
ENSG00000242715	CCDC169	IL-13 Uninfected Day 10 vs IL-13 Uninfected Day 7	0.171789758	0.547905053	0.81115574
ENSG00000242715	CCDC169	RV16 Post-Infection Day 10 vs IL-13 RV16 Post-Infection Day 10	0.888399921	1.05E-04	1.94E-04
ENSG00000242715	CCDC169	IL-13 Uninfected Day 10 vs IL-13 RV16 Post-Infection Day 10	0.268397127	0.306549839	0.665018424
ENSG00000242732	RTL5	Pre-Infection Day 0 vs IL-13 Pre-Infection Day 0	0.879660293	0.001068361	0.00210559
ENSG00000242732	RTL5	IL-13 Uninfected Day 0 vs IL-13 Pre-Infection Day 0	4.23E-14	1	1
ENSG00000242732	RTL5	IL-13 RV16 Post-Infection Day 2 vs IL-13 Pre-Infection Day 0	-0.120474243	0.656000844	0.774089616
ENSG00000242732	RTL5	IL-13 RV16 Post-Infection Day 4 vs IL-13 Pre-Infection Day 0	-0.277450068	0.303111827	0.486032866
ENSG00000242732	RTL5	IL-13 RV16 Post-Infection Day 7 vs IL-13 Pre-Infection Day 0	-0.452715317	0.094662978	0.234589459
ENSG00000242732	RTL5	IL-13 RV16 Post-Infection Day 10 vs IL-13 Pre-Infection Day 0	-0.179382242	0.503740684	0.663270192
ENSG00000242732	RTL5	RV16 Post-Infection Day 2 vs Pre-Infection Day 0	-0.152524849	0.528848824	0.640890714
ENSG00000242732	RTL5	RV16 Post-Infection Day 4 vs Pre-Infection Day 0	-0.018323773	0.93781072	0.963990226
ENSG00000242732	RTL5	RV16 Post-Infection Day 7 vs Pre-Infection Day 0	-0.109152313	0.643960105	0.8412669
ENSG00000242732	RTL5	RV16 Post-Infection Day 10 vs Pre-Infection Day 0	0.099311008	0.672384589	0.837861742
ENSG00000242732	RTL5	IL-13 Uninfected Day 2 vs IL-13 Uninfected Day 0	0.046084898	0.874908064	0.971308739
ENSG00000242732	RTL5	IL-13 Uninfected Day 4 vs IL-13 Uninfected Day 0	-0.268005078	0.365155247	0.672084892
ENSG00000242732	RTL5	IL-13 Uninfected Day 7 vs IL-13 Uninfected Day 0	-0.415144662	0.157471852	0.473740109
ENSG00000242732	RTL5	IL-13 Uninfected Day 10 vs IL-13 Uninfected Day 0	-0.369028569	0.214524042	0.433704873
ENSG00000242732	RTL5	RV16 Post-Infection Day 2 vs IL-13 RV16 Post-Infection Day 2	0.847609687	6.23E-04	0.001251973
ENSG00000242732	RTL5	IL-13 Uninfected Day 2 vs IL-13 RV16 Post-Infection Day 2	0.166559141	0.536980609	0.682305577
ENSG00000242732	RTL5	IL-13 RV16 Post-Infection Day 4 vs IL-13 RV16 Post-Infection Day 2	-0.156975825	0.513992668	0.727989374
ENSG00000242732	RTL5	IL-13 RV16 Post-Infection Day 7 vs IL-13 RV16 Post-Infection Day 2	-0.332241074	0.169958732	0.325828144
ENSG00000242732	RTL5	IL-13 RV16 Post-Infection Day 10 vs IL-13 RV16 Post-Infection Day 2	-0.058907999	0.805695077	0.881851237
ENSG00000242732	RTL5	RV16 Post-Infection Day 4 vs RV16 Post-Infection Day 2	0.134201076	0.579768203	0.763064077
ENSG00000242732	RTL5	RV16 Post-Infection Day 7 vs RV16 Post-Infection Day 2	0.043372536	0.858749087	0.912248077
ENSG00000242732	RTL5	RV16 Post-Infection Day 10 vs RV16 Post-Infection Day 2	0.251835857	0.299128639	0.42138688
ENSG00000242732	RTL5	IL-13 Uninfected Day 4 vs IL-13 Uninfected Day 2	-0.314089976	0.287532901	0.96807108
ENSG00000242732	RTL5	IL-13 Uninfected Day 7 vs IL-13 Uninfected Day 2	-0.46122956	0.115557453	0.438288648
ENSG00000242732	RTL5	IL-13 Uninfected Day 10 vs IL-13 Uninfected Day 2	-0.415113467	0.161715329	0.532750289
ENSG00000242732	RTL5	RV16 Post-Infection Day 4 vs IL-13 RV16 Post-Infection Day 4	1.138786589	2.10E-06	4.84E-06
ENSG00000242732	RTL5	IL-13 Uninfected Day 4 vs IL-13 RV16 Post-Infection Day 4	0.009444991	0.972272813	0.988601065
ENSG00000242732	RTL5	IL-13 RV16 Post-Infection Day 7 vs IL-13 RV16 Post-Infection Day 4	-0.175265249	0.465768877	0.7254918
ENSG00000242732	RTL5	IL-13 RV16 Post-Infection Day 10 vs IL-13 RV16 Post-Infection Day 4	0.098067826	0.680109135	0.841804301
ENSG00000242732	RTL5	RV16 Post-Infection Day 7 vs RV16 Post-Infection Day 4	-0.09082854	0.700877519	0.842522577
ENSG00000242732	RTL5	RV16 Post-Infection Day 10 vs RV16 Post-Infection Day 4	0.117634781	0.61688463	0.763877949
ENSG00000242732	RTL5	IL-13 Uninfected Day 7 vs IL-13 Uninfected Day 4	-0.147139584	0.618870206	0.877778089
ENSG00000242732	RTL5	IL-13 Uninfected Day 10 vs IL-13 Uninfected Day 4	-0.101023492	0.735693863	0.957104409
ENSG00000242732	RTL5	RV16 Post-Infection Day 7 vs IL-13 RV16 Post-Infection Day 7	1.223223298	4.94E-07	1.08E-06
ENSG00000242732	RTL5	IL-13 Uninfected Day 7 vs IL-13 RV16 Post-Infection Day 7	0.037570656	0.889517883	0.965513119
ENSG00000242732	RTL5	IL-13 RV16 Post-Infection Day 10 vs IL-13 RV16 Post-Infection Day 7	0.273333075	0.253328315	0.520695992
ENSG00000242732	RTL5	RV16 Post-Infection Day 10 vs RV16 Post-Infection Day 7	0.208463321	0.377926219	0.65838747
ENSG00000242732	RTL5	IL-13 Uninfected Day 10 vs IL-13 Uninfected Day 7	0.046116092	0.876566384	0.957279015
ENSG00000242732	RTL5	RV16 Post-Infection Day 10 vs IL-13 RV16 Post-Infection Day 10	1.158353544	1.27E-06	2.67E-06
ENSG00000242732	RTL5	IL-13 Uninfected Day 10 vs IL-13 RV16 Post-Infection Day 10	-0.189646327	0.486061113	0.782978192
ENSG00000242802	AP5Z1	Pre-Infection Day 0 vs IL-13 Pre-Infection Day 0	-0.736218363	7.43E-58	2.09E-56
ENSG00000242802	AP5Z1	IL-13 Uninfected Day 0 vs IL-13 Pre-Infection Day 0	-3.64E-14	1	1
ENSG00000242802	AP5Z1	IL-13 RV16 Post-Infection Day 2 vs IL-13 Pre-Infection Day 0	0.11404414	0.011352536	0.032976413
ENSG00000242802	AP5Z1	IL-13 RV16 Post-Infection Day 4 vs IL-13 Pre-Infection Day 0	0.048744802	0.275093265	0.454451709
ENSG00000242802	AP5Z1	IL-13 RV16 Post-Infection Day 7 vs IL-13 Pre-Infection Day 0	0.200840632	7.83E-06	1.33E-04
ENSG00000242802	AP5Z1	IL-13 RV16 Post-Infection Day 10 vs IL-13 Pre-Infection Day 0	-0.023555738	0.596043725	0.738544138
ENSG00000242802	AP5Z1	RV16 Post-Infection Day 2 vs Pre-Infection Day 0	0.217347464	5.20E-07	2.85E-06
ENSG00000242802	AP5Z1	RV16 Post-Infection Day 4 vs Pre-Infection Day 0	0.067737147	0.10444454	0.207388035
ENSG00000242802	AP5Z1	RV16 Post-Infection Day 7 vs Pre-Infection Day 0	-0.005945807	0.88686852	0.955152042
ENSG00000242802	AP5Z1	RV16 Post-Infection Day 10 vs Pre-Infection Day 0	-0.05046821	0.224253108	0.474234889
ENSG00000242802	AP5Z1	IL-13 Uninfected Day 2 vs IL-13 Uninfected Day 0	-0.062549009	0.19706731	0.65131733
ENSG00000242802	AP5Z1	IL-13 Uninfected Day 4 vs IL-13 Uninfected Day 0	0.00615814	0.899287999	0.96061935
ENSG00000242802	AP5Z1	IL-13 Uninfected Day 7 vs IL-13 Uninfected Day 0	0.117588896	0.015495143	0.157831748
ENSG00000242802	AP5Z1	IL-13 Uninfected Day 10 vs IL-13 Uninfected Day 0	-0.042860503	0.380729932	0.606235161
ENSG00000242802	AP5Z1	RV16 Post-Infection Day 2 vs IL-13 RV16 Post-Infection Day 2	-0.632915039	1.45E-49	3.13E-48
ENSG00000242802	AP5Z1	IL-13 Uninfected Day 2 vs IL-13 RV16 Post-Infection Day 2	-0.17659315	8.50E-05	5.15E-04
ENSG00000242802	AP5Z1	IL-13 RV16 Post-Infection Day 4 vs IL-13 RV16 Post-Infection Day 2	-0.065299339	0.098700351	0.267251454
ENSG00000242802	AP5Z1	IL-13 RV16 Post-Infection Day 7 vs IL-13 RV16 Post-Infection Day 2	0.086796491	0.029381869	0.085778927
ENSG00000242802	AP5Z1	IL-13 RV16 Post-Infection Day 10 vs IL-13 RV16 Post-Infection Day 2	-0.137599879	4.69E-04	0.002247501
ENSG00000242802	AP5Z1	RV16 Post-Infection Day 4 vs RV16 Post-Infection Day 2	-0.149610317	5.76E-04	0.004860074
ENSG00000242802	AP5Z1	RV16 Post-Infection Day 7 vs RV16 Post-Infection Day 2	-0.223293271	2.99E-07	2.45E-06
ENSG00000242802	AP5Z1	RV16 Post-Infection Day 10 vs RV16 Post-Infection Day 2	-0.267815675	6.37E-10	6.10E-09
ENSG00000242802	AP5Z1	IL-13 Uninfected Day 4 vs IL-13 Uninfected Day 2	0.068707149	0.157042735	0.951644492
ENSG00000242802	AP5Z1	IL-13 Uninfected Day 7 vs IL-13 Uninfected Day 2	0.180137905	2.02E-04	0.012963315
ENSG00000242802	AP5Z1	IL-13 Uninfected Day 10 vs IL-13 Uninfected Day 2	0.019688506	0.686446244	0.899550808
ENSG00000242802	AP5Z1	RV16 Post-Infection Day 4 vs IL-13 RV16 Post-Infection Day 4	-0.717226017	1.10E-69	2.89E-68
ENSG00000242802	AP5Z1	IL-13 Uninfected Day 4 vs IL-13 RV16 Post-Infection Day 4	-0.042586662	0.340602804	0.558005911
ENSG00000242802	AP5Z1	IL-13 RV16 Post-Infection Day 7 vs IL-13 RV16 Post-Infection Day 4	0.15209583	1.09E-04	0.002365471
ENSG00000242802	AP5Z1	IL-13 RV16 Post-Infection Day 10 vs IL-13 RV16 Post-Infection Day 4	-0.07230054	0.062294264	0.213209141
ENSG00000242802	AP5Z1	RV16 Post-Infection Day 7 vs RV16 Post-Infection Day 4	-0.073682954	0.079340938	0.214759923
ENSG00000242802	AP5Z1	RV16 Post-Infection Day 10 vs RV16 Post-Infection Day 4	-0.118205358	0.004631133	0.019464969
ENSG00000242802	AP5Z1	IL-13 Uninfected Day 7 vs IL-13 Uninfected Day 4	0.111430756	0.021927407	0.209095499
ENSG00000242802	AP5Z1	IL-13 Uninfected Day 10 vs IL-13 Uninfected Day 4	-0.049018643	0.316290007	0.831643974
ENSG00000242802	AP5Z1	RV16 Post-Infection Day 7 vs IL-13 RV16 Post-Infection Day 7	-0.943004801	1.51E-116	8.32E-115
ENSG00000242802	AP5Z1	IL-13 Uninfected Day 7 vs IL-13 RV16 Post-Infection Day 7	-0.083251736	0.063642267	0.298743221
ENSG00000242802	AP5Z1	IL-13 RV16 Post-Infection Day 10 vs IL-13 RV16 Post-Infection Day 7	-0.22439637	9.07E-09	5.27E-07
ENSG00000242802	AP5Z1	RV16 Post-Infection Day 10 vs RV16 Post-Infection Day 7	-0.044522404	0.286912075	0.568862222
ENSG00000242802	AP5Z1	IL-13 Uninfected Day 10 vs IL-13 Uninfected Day 7	-0.160449399	0.001018058	0.018553441
ENSG00000242802	AP5Z1	RV16 Post-Infection Day 10 vs IL-13 RV16 Post-Infection Day 10	-0.763130834	4.25E-80	8.92E-79
ENSG00000242802	AP5Z1	IL-13 Uninfected Day 10 vs IL-13 RV16 Post-Infection Day 10	-0.019304764	0.666128007	0.880094748
ENSG00000242852	ZNF709	Pre-Infection Day 0 vs IL-13 Pre-Infection Day 0	-0.292273678	0.142906301	0.195192379
ENSG00000242852	ZNF709	IL-13 Uninfected Day 0 vs IL-13 Pre-Infection Day 0	3.85E-15	1	1
ENSG00000242852	ZNF709	IL-13 RV16 Post-Infection Day 2 vs IL-13 Pre-Infection Day 0	-0.372658726	0.064186179	0.137754857
ENSG00000242852	ZNF709	IL-13 RV16 Post-Infection Day 4 vs IL-13 Pre-Infection Day 0	-0.463655335	0.020881698	0.066574688
ENSG00000242852	ZNF709	IL-13 RV16 Post-Infection Day 7 vs IL-13 Pre-Infection Day 0	-0.539928014	0.007459378	0.03536095
ENSG00000242852	ZNF709	IL-13 RV16 Post-Infection Day 10 vs IL-13 Pre-Infection Day 0	-0.245088692	0.219365936	0.377802083
ENSG00000242852	ZNF709	RV16 Post-Infection Day 2 vs Pre-Infection Day 0	0.317360996	0.079980765	0.141088633
ENSG00000242852	ZNF709	RV16 Post-Infection Day 4 vs Pre-Infection Day 0	0.161899777	0.35696962	0.518016769
ENSG00000242852	ZNF709	RV16 Post-Infection Day 7 vs Pre-Infection Day 0	0.100241474	0.570573289	0.798686753
ENSG00000242852	ZNF709	RV16 Post-Infection Day 10 vs Pre-Infection Day 0	0.484131745	0.006078543	0.046131291
ENSG00000242852	ZNF709	IL-13 Uninfected Day 2 vs IL-13 Uninfected Day 0	-0.251044588	0.248685703	0.695303573
ENSG00000242852	ZNF709	IL-13 Uninfected Day 4 vs IL-13 Uninfected Day 0	-0.319751139	0.146277527	0.438534165
ENSG00000242852	ZNF709	IL-13 Uninfected Day 7 vs IL-13 Uninfected Day 0	-0.196038516	0.368749956	0.685493616
ENSG00000242852	ZNF709	IL-13 Uninfected Day 10 vs IL-13 Uninfected Day 0	-0.15106766	0.493892981	0.698997854
ENSG00000242852	ZNF709	RV16 Post-Infection Day 2 vs IL-13 RV16 Post-Infection Day 2	0.397746044	0.030359951	0.04767521
ENSG00000242852	ZNF709	IL-13 Uninfected Day 2 vs IL-13 RV16 Post-Infection Day 2	0.121614138	0.544100826	0.688099057
ENSG00000242852	ZNF709	IL-13 RV16 Post-Infection Day 4 vs IL-13 RV16 Post-Infection Day 2	-0.090996609	0.610722834	0.797120275
ENSG00000242852	ZNF709	IL-13 RV16 Post-Infection Day 7 vs IL-13 RV16 Post-Infection Day 2	-0.167269287	0.352322631	0.53579698
ENSG00000242852	ZNF709	IL-13 RV16 Post-Infection Day 10 vs IL-13 RV16 Post-Infection Day 2	0.127570035	0.473725102	0.632553827
ENSG00000242852	ZNF709	RV16 Post-Infection Day 4 vs RV16 Post-Infection Day 2	-0.155461219	0.390654922	0.611556925
ENSG00000242852	ZNF709	RV16 Post-Infection Day 7 vs RV16 Post-Infection Day 2	-0.217119521	0.233589228	0.363458454
ENSG00000242852	ZNF709	RV16 Post-Infection Day 10 vs RV16 Post-Infection Day 2	0.16677075	0.357546484	0.483215359
ENSG00000242852	ZNF709	IL-13 Uninfected Day 4 vs IL-13 Uninfected Day 2	-0.068706551	0.754115287	0.994485457
ENSG00000242852	ZNF709	IL-13 Uninfected Day 7 vs IL-13 Uninfected Day 2	0.055006072	0.800369194	0.933686784
ENSG00000242852	ZNF709	IL-13 Uninfected Day 10 vs IL-13 Uninfected Day 2	0.099976928	0.649861551	0.884280857
ENSG00000242852	ZNF709	RV16 Post-Infection Day 4 vs IL-13 RV16 Post-Infection Day 4	0.333281434	0.059937728	0.08496318
ENSG00000242852	ZNF709	IL-13 Uninfected Day 4 vs IL-13 RV16 Post-Infection Day 4	0.143904197	0.476429108	0.681727585
ENSG00000242852	ZNF709	IL-13 RV16 Post-Infection Day 7 vs IL-13 RV16 Post-Infection Day 4	-0.076272679	0.669335092	0.856064701
ENSG00000242852	ZNF709	IL-13 RV16 Post-Infection Day 10 vs IL-13 RV16 Post-Infection Day 4	0.218566644	0.216796793	0.454675341
ENSG00000242852	ZNF709	RV16 Post-Infection Day 7 vs RV16 Post-Infection Day 4	-0.061658303	0.727383702	0.858134399
ENSG00000242852	ZNF709	RV16 Post-Infection Day 10 vs RV16 Post-Infection Day 4	0.322231968	0.067490425	0.16550102
ENSG00000242852	ZNF709	IL-13 Uninfected Day 7 vs IL-13 Uninfected Day 4	0.123712623	0.57365814	0.858711105
ENSG00000242852	ZNF709	IL-13 Uninfected Day 10 vs IL-13 Uninfected Day 4	0.168683479	0.448380228	0.889787751
ENSG00000242852	ZNF709	RV16 Post-Infection Day 7 vs IL-13 RV16 Post-Infection Day 7	0.34789581	0.05227063	0.072335822
ENSG00000242852	ZNF709	IL-13 Uninfected Day 7 vs IL-13 RV16 Post-Infection Day 7	0.343889498	0.087682106	0.351705904
ENSG00000242852	ZNF709	IL-13 RV16 Post-Infection Day 10 vs IL-13 RV16 Post-Infection Day 7	0.294839322	0.097707924	0.298741932
ENSG00000242852	ZNF709	RV16 Post-Infection Day 10 vs RV16 Post-Infection Day 7	0.383890271	0.030404672	0.156476131
ENSG00000242852	ZNF709	IL-13 Uninfected Day 10 vs IL-13 Uninfected Day 7	0.044970856	0.838514759	0.942345021
ENSG00000242852	ZNF709	RV16 Post-Infection Day 10 vs IL-13 RV16 Post-Infection Day 10	0.436946759	0.013429864	0.019946136
ENSG00000242852	ZNF709	IL-13 Uninfected Day 10 vs IL-13 RV16 Post-Infection Day 10	0.094021031	0.642251302	0.867769332
ENSG00000242866	STRC	Pre-Infection Day 0 vs IL-13 Pre-Infection Day 0	-0.613924357	0.003073755	0.005700041
ENSG00000242866	STRC	IL-13 Uninfected Day 0 vs IL-13 Pre-Infection Day 0	-2.80E-14	1	1
ENSG00000242866	STRC	IL-13 RV16 Post-Infection Day 2 vs IL-13 Pre-Infection Day 0	-0.150550108	0.470967877	0.624441907
ENSG00000242866	STRC	IL-13 RV16 Post-Infection Day 4 vs IL-13 Pre-Infection Day 0	-0.277005057	0.182957821	0.343059179
ENSG00000242866	STRC	IL-13 RV16 Post-Infection Day 7 vs IL-13 Pre-Infection Day 0	-0.357447304	0.087309283	0.221736774
ENSG00000242866	STRC	IL-13 RV16 Post-Infection Day 10 vs IL-13 Pre-Infection Day 0	-0.278499341	0.179018198	0.326191857
ENSG00000242866	STRC	RV16 Post-Infection Day 2 vs Pre-Infection Day 0	0.142444076	0.447353632	0.566310782
ENSG00000242866	STRC	RV16 Post-Infection Day 4 vs Pre-Infection Day 0	0.185552795	0.308372052	0.466003012
ENSG00000242866	STRC	RV16 Post-Infection Day 7 vs Pre-Infection Day 0	0.279713989	0.127082614	0.376381541
ENSG00000242866	STRC	RV16 Post-Infection Day 10 vs Pre-Infection Day 0	0.246413116	0.176398402	0.413475265
ENSG00000242866	STRC	IL-13 Uninfected Day 2 vs IL-13 Uninfected Day 0	-0.239155043	0.291019262	0.726088343
ENSG00000242866	STRC	IL-13 Uninfected Day 4 vs IL-13 Uninfected Day 0	-0.286101277	0.211513924	0.518673286
ENSG00000242866	STRC	IL-13 Uninfected Day 7 vs IL-13 Uninfected Day 0	-0.476521165	0.03615773	0.238081347
ENSG00000242866	STRC	IL-13 Uninfected Day 10 vs IL-13 Uninfected Day 0	-0.060460379	0.792450451	0.896302934
ENSG00000242866	STRC	RV16 Post-Infection Day 2 vs IL-13 RV16 Post-Infection Day 2	-0.320930172	0.091935846	0.130764888
ENSG00000242866	STRC	IL-13 Uninfected Day 2 vs IL-13 RV16 Post-Infection Day 2	-0.088604935	0.670444946	0.785571365
ENSG00000242866	STRC	IL-13 RV16 Post-Infection Day 4 vs IL-13 RV16 Post-Infection Day 2	-0.126454949	0.496784818	0.71452323
ENSG00000242866	STRC	IL-13 RV16 Post-Infection Day 7 vs IL-13 RV16 Post-Infection Day 2	-0.206897196	0.269112056	0.448242801
ENSG00000242866	STRC	IL-13 RV16 Post-Infection Day 10 vs IL-13 RV16 Post-Infection Day 2	-0.127949233	0.489953973	0.646546258
ENSG00000242866	STRC	RV16 Post-Infection Day 4 vs RV16 Post-Infection Day 2	0.043108719	0.81824519	0.908380845
ENSG00000242866	STRC	RV16 Post-Infection Day 7 vs RV16 Post-Infection Day 2	0.137269913	0.467022131	0.604533371
ENSG00000242866	STRC	RV16 Post-Infection Day 10 vs RV16 Post-Infection Day 2	0.10396904	0.579640804	0.689958515
ENSG00000242866	STRC	IL-13 Uninfected Day 4 vs IL-13 Uninfected Day 2	-0.046946234	0.837060265	0.996780686
ENSG00000242866	STRC	IL-13 Uninfected Day 7 vs IL-13 Uninfected Day 2	-0.237366122	0.294729941	0.65081292
ENSG00000242866	STRC	IL-13 Uninfected Day 10 vs IL-13 Uninfected Day 2	0.178694664	0.435746564	0.769398493
ENSG00000242866	STRC	RV16 Post-Infection Day 4 vs IL-13 RV16 Post-Infection Day 4	-0.151366504	0.409913328	0.477442072
ENSG00000242866	STRC	IL-13 Uninfected Day 4 vs IL-13 RV16 Post-Infection Day 4	-0.00909622	0.965415188	0.986219446
ENSG00000242866	STRC	IL-13 RV16 Post-Infection Day 7 vs IL-13 RV16 Post-Infection Day 4	-0.080442247	0.6651786	0.853837849
ENSG00000242866	STRC	IL-13 RV16 Post-Infection Day 10 vs IL-13 RV16 Post-Infection Day 4	-0.001494284	0.993521423	0.997252898
ENSG00000242866	STRC	RV16 Post-Infection Day 7 vs RV16 Post-Infection Day 4	0.094161194	0.607583117	0.784220782
ENSG00000242866	STRC	RV16 Post-Infection Day 10 vs RV16 Post-Infection Day 4	0.060860321	0.73854113	0.850812459
ENSG00000242866	STRC	IL-13 Uninfected Day 7 vs IL-13 Uninfected Day 4	-0.190419888	0.40545401	0.767107218
ENSG00000242866	STRC	IL-13 Uninfected Day 10 vs IL-13 Uninfected Day 4	0.225640898	0.330009092	0.840491095
ENSG00000242866	STRC	RV16 Post-Infection Day 7 vs IL-13 RV16 Post-Infection Day 7	0.023236937	0.900434049	0.918039508
ENSG00000242866	STRC	IL-13 Uninfected Day 7 vs IL-13 RV16 Post-Infection Day 7	-0.119073861	0.568523734	0.824916427
ENSG00000242866	STRC	IL-13 RV16 Post-Infection Day 10 vs IL-13 RV16 Post-Infection Day 7	0.078947963	0.669686745	0.846532824
ENSG00000242866	STRC	RV16 Post-Infection Day 10 vs RV16 Post-Infection Day 7	-0.033300873	0.855860139	0.94572282
ENSG00000242866	STRC	IL-13 Uninfected Day 10 vs IL-13 Uninfected Day 7	0.416060786	0.070594356	0.297874645
ENSG00000242866	STRC	RV16 Post-Infection Day 10 vs IL-13 RV16 Post-Infection Day 10	-0.089011899	0.626514873	0.675579543
ENSG00000242866	STRC	IL-13 Uninfected Day 10 vs IL-13 RV16 Post-Infection Day 10	0.218038963	0.299772995	0.659296662
ENSG00000243056	EIF4EBP3	Pre-Infection Day 0 vs IL-13 Pre-Infection Day 0	-0.207165479	0.203593069	0.267306852
ENSG00000243056	EIF4EBP3	IL-13 Uninfected Day 0 vs IL-13 Pre-Infection Day 0	-1.70E-14	1	1
ENSG00000243056	EIF4EBP3	IL-13 RV16 Post-Infection Day 2 vs IL-13 Pre-Infection Day 0	-0.648650103	9.14E-05	4.87E-04
ENSG00000243056	EIF4EBP3	IL-13 RV16 Post-Infection Day 4 vs IL-13 Pre-Infection Day 0	-0.752553221	5.36E-06	6.07E-05
ENSG00000243056	EIF4EBP3	IL-13 RV16 Post-Infection Day 7 vs IL-13 Pre-Infection Day 0	-0.077389325	0.638185932	0.796623598
ENSG00000243056	EIF4EBP3	IL-13 RV16 Post-Infection Day 10 vs IL-13 Pre-Infection Day 0	-0.920964252	2.67E-08	6.39E-07
ENSG00000243056	EIF4EBP3	RV16 Post-Infection Day 2 vs Pre-Infection Day 0	-0.311005578	0.034594357	0.069047757
ENSG00000243056	EIF4EBP3	RV16 Post-Infection Day 4 vs Pre-Infection Day 0	-0.544422044	1.45E-04	7.86E-04
ENSG00000243056	EIF4EBP3	RV16 Post-Infection Day 7 vs Pre-Infection Day 0	-0.007626724	0.957462031	0.982840784
ENSG00000243056	EIF4EBP3	RV16 Post-Infection Day 10 vs Pre-Infection Day 0	-0.358727215	0.011974261	0.072713724
ENSG00000243056	EIF4EBP3	IL-13 Uninfected Day 2 vs IL-13 Uninfected Day 0	-0.478428389	0.007188516	0.167542917
ENSG00000243056	EIF4EBP3	IL-13 Uninfected Day 4 vs IL-13 Uninfected Day 0	-0.24950732	0.163987267	0.462654526
ENSG00000243056	EIF4EBP3	IL-13 Uninfected Day 7 vs IL-13 Uninfected Day 0	-0.097083945	0.585025472	0.831159848
ENSG00000243056	EIF4EBP3	IL-13 Uninfected Day 10 vs IL-13 Uninfected Day 0	-0.515450133	0.004288536	0.030087693
ENSG00000243056	EIF4EBP3	RV16 Post-Infection Day 2 vs IL-13 RV16 Post-Infection Day 2	0.130479047	0.382113349	0.460170029
ENSG00000243056	EIF4EBP3	IL-13 Uninfected Day 2 vs IL-13 RV16 Post-Infection Day 2	0.170221714	0.299819115	0.461578667
ENSG00000243056	EIF4EBP3	IL-13 RV16 Post-Infection Day 4 vs IL-13 RV16 Post-Infection Day 2	-0.103903118	0.475475478	0.698034793
ENSG00000243056	EIF4EBP3	IL-13 RV16 Post-Infection Day 7 vs IL-13 RV16 Post-Infection Day 2	0.571260779	1.10E-04	7.67E-04
ENSG00000243056	EIF4EBP3	IL-13 RV16 Post-Infection Day 10 vs IL-13 RV16 Post-Infection Day 2	-0.272314149	0.060910281	0.138424672
ENSG00000243056	EIF4EBP3	RV16 Post-Infection Day 4 vs RV16 Post-Infection Day 2	-0.233416467	0.112465109	0.278066456
ENSG00000243056	EIF4EBP3	RV16 Post-Infection Day 7 vs RV16 Post-Infection Day 2	0.303378854	0.04044523	0.090141616
ENSG00000243056	EIF4EBP3	RV16 Post-Infection Day 10 vs RV16 Post-Infection Day 2	-0.047721638	0.745424893	0.824287933
ENSG00000243056	EIF4EBP3	IL-13 Uninfected Day 4 vs IL-13 Uninfected Day 2	0.228921069	0.200534135	0.951644492
ENSG00000243056	EIF4EBP3	IL-13 Uninfected Day 7 vs IL-13 Uninfected Day 2	0.381344444	0.031921464	0.240538167
ENSG00000243056	EIF4EBP3	IL-13 Uninfected Day 10 vs IL-13 Uninfected Day 2	-0.037021744	0.836400001	0.95140852
ENSG00000243056	EIF4EBP3	RV16 Post-Infection Day 4 vs IL-13 RV16 Post-Infection Day 4	9.66E-04	0.99463268	0.995204113
ENSG00000243056	EIF4EBP3	IL-13 Uninfected Day 4 vs IL-13 RV16 Post-Infection Day 4	0.503045901	0.002404145	0.016308437
ENSG00000243056	EIF4EBP3	IL-13 RV16 Post-Infection Day 7 vs IL-13 RV16 Post-Infection Day 4	0.675163897	4.32E-06	1.68E-04
ENSG00000243056	EIF4EBP3	IL-13 RV16 Post-Infection Day 10 vs IL-13 RV16 Post-Infection Day 4	-0.168411031	0.241780271	0.485693808
ENSG00000243056	EIF4EBP3	RV16 Post-Infection Day 7 vs RV16 Post-Infection Day 4	0.53679532	1.97E-04	0.002180647
ENSG00000243056	EIF4EBP3	RV16 Post-Infection Day 10 vs RV16 Post-Infection Day 4	0.185694829	0.192777432	0.35532717
ENSG00000243056	EIF4EBP3	IL-13 Uninfected Day 7 vs IL-13 Uninfected Day 4	0.152423375	0.394704076	0.758667229
ENSG00000243056	EIF4EBP3	IL-13 Uninfected Day 10 vs IL-13 Uninfected Day 4	-0.265942813	0.141859706	0.674474297
ENSG00000243056	EIF4EBP3	RV16 Post-Infection Day 7 vs IL-13 RV16 Post-Infection Day 7	-0.137402879	0.344387348	0.40302769
ENSG00000243056	EIF4EBP3	IL-13 Uninfected Day 7 vs IL-13 RV16 Post-Infection Day 7	-0.019694621	0.904702168	0.970696306
ENSG00000243056	EIF4EBP3	IL-13 RV16 Post-Infection Day 10 vs IL-13 RV16 Post-Infection Day 7	-0.843574928	9.77E-09	5.64E-07
ENSG00000243056	EIF4EBP3	RV16 Post-Infection Day 10 vs RV16 Post-Infection Day 7	-0.351100491	0.014456774	0.097621247
ENSG00000243056	EIF4EBP3	IL-13 Uninfected Day 10 vs IL-13 Uninfected Day 7	-0.418366188	0.020145851	0.141484723
ENSG00000243056	EIF4EBP3	RV16 Post-Infection Day 10 vs IL-13 RV16 Post-Infection Day 10	0.355071558	0.013340929	0.019828625
ENSG00000243056	EIF4EBP3	IL-13 Uninfected Day 10 vs IL-13 RV16 Post-Infection Day 10	0.405514119	0.014367818	0.155563143
ENSG00000243130	PSG11	Pre-Infection Day 0 vs IL-13 Pre-Infection Day 0	0.363590989	0.028528068	0.045384925
ENSG00000243130	PSG11	IL-13 Uninfected Day 0 vs IL-13 Pre-Infection Day 0	2.62E-14	1	1
ENSG00000243130	PSG11	IL-13 RV16 Post-Infection Day 2 vs IL-13 Pre-Infection Day 0	0.568024208	7.30E-04	0.003057878
ENSG00000243130	PSG11	IL-13 RV16 Post-Infection Day 4 vs IL-13 Pre-Infection Day 0	0.154396674	0.354286258	0.539319839
ENSG00000243130	PSG11	IL-13 RV16 Post-Infection Day 7 vs IL-13 Pre-Infection Day 0	0.51564154	0.002175188	0.013400118
ENSG00000243130	PSG11	IL-13 RV16 Post-Infection Day 10 vs IL-13 Pre-Infection Day 0	0.516831298	0.001942702	0.009099905
ENSG00000243130	PSG11	RV16 Post-Infection Day 2 vs Pre-Infection Day 0	-0.099945412	0.502738829	0.617799325
ENSG00000243130	PSG11	RV16 Post-Infection Day 4 vs Pre-Infection Day 0	-0.230711684	0.111449553	0.218401643
ENSG00000243130	PSG11	RV16 Post-Infection Day 7 vs Pre-Infection Day 0	-0.228117949	0.117580764	0.35991158
ENSG00000243130	PSG11	RV16 Post-Infection Day 10 vs Pre-Infection Day 0	-0.175736205	0.225294782	0.475442577
ENSG00000243130	PSG11	IL-13 Uninfected Day 2 vs IL-13 Uninfected Day 0	0.425550526	0.018409619	0.256922261
ENSG00000243130	PSG11	IL-13 Uninfected Day 4 vs IL-13 Uninfected Day 0	0.474204912	0.009439465	0.099536167
ENSG00000243130	PSG11	IL-13 Uninfected Day 7 vs IL-13 Uninfected Day 0	0.256196121	0.156278574	0.471396949
ENSG00000243130	PSG11	IL-13 Uninfected Day 10 vs IL-13 Uninfected Day 0	0.627380648	6.47E-04	0.007229457
ENSG00000243130	PSG11	RV16 Post-Infection Day 2 vs IL-13 RV16 Post-Infection Day 2	-0.304378631	0.044921636	0.068183873
ENSG00000243130	PSG11	IL-13 Uninfected Day 2 vs IL-13 RV16 Post-Infection Day 2	-0.142473683	0.392844891	0.55614219
ENSG00000243130	PSG11	IL-13 RV16 Post-Infection Day 4 vs IL-13 RV16 Post-Infection Day 2	-0.413627534	0.005385422	0.032898682
ENSG00000243130	PSG11	IL-13 RV16 Post-Infection Day 7 vs IL-13 RV16 Post-Infection Day 2	-0.052382668	0.724977417	0.840632662
ENSG00000243130	PSG11	IL-13 RV16 Post-Infection Day 10 vs IL-13 RV16 Post-Infection Day 2	-0.05119291	0.728457605	0.832427342
ENSG00000243130	PSG11	RV16 Post-Infection Day 4 vs RV16 Post-Infection Day 2	-0.130766272	0.380844925	0.601848147
ENSG00000243130	PSG11	RV16 Post-Infection Day 7 vs RV16 Post-Infection Day 2	-0.128172536	0.393382545	0.534013171
ENSG00000243130	PSG11	RV16 Post-Infection Day 10 vs RV16 Post-Infection Day 2	-0.075790793	0.61177164	0.716459361
ENSG00000243130	PSG11	IL-13 Uninfected Day 4 vs IL-13 Uninfected Day 2	0.048654387	0.78880142	0.994485457
ENSG00000243130	PSG11	IL-13 Uninfected Day 7 vs IL-13 Uninfected Day 2	-0.169354405	0.347237507	0.693955248
ENSG00000243130	PSG11	IL-13 Uninfected Day 10 vs IL-13 Uninfected Day 2	0.201830122	0.268527756	0.650592201
ENSG00000243130	PSG11	RV16 Post-Infection Day 4 vs IL-13 RV16 Post-Infection Day 4	-0.021517369	0.88296968	0.907041489
ENSG00000243130	PSG11	IL-13 Uninfected Day 4 vs IL-13 RV16 Post-Infection Day 4	0.319808238	0.05765102	0.172547443
ENSG00000243130	PSG11	IL-13 RV16 Post-Infection Day 7 vs IL-13 RV16 Post-Infection Day 4	0.361244866	0.014903688	0.092767854
ENSG00000243130	PSG11	IL-13 RV16 Post-Infection Day 10 vs IL-13 RV16 Post-Infection Day 4	0.362434624	0.013623233	0.076385559
ENSG00000243130	PSG11	RV16 Post-Infection Day 7 vs RV16 Post-Infection Day 4	0.002593736	0.985801943	0.993498624
ENSG00000243130	PSG11	RV16 Post-Infection Day 10 vs RV16 Post-Infection Day 4	0.05497548	0.704583132	0.828092652
ENSG00000243130	PSG11	IL-13 Uninfected Day 7 vs IL-13 Uninfected Day 4	-0.218008792	0.231427118	0.624344231
ENSG00000243130	PSG11	IL-13 Uninfected Day 10 vs IL-13 Uninfected Day 4	0.153175735	0.405708306	0.873339067
ENSG00000243130	PSG11	RV16 Post-Infection Day 7 vs IL-13 RV16 Post-Infection Day 7	-0.380168499	0.010441584	0.01591891
ENSG00000243130	PSG11	IL-13 Uninfected Day 7 vs IL-13 RV16 Post-Infection Day 7	-0.259445419	0.121662371	0.415699956
ENSG00000243130	PSG11	IL-13 RV16 Post-Infection Day 10 vs IL-13 RV16 Post-Infection Day 7	0.001189759	0.993550207	0.997486731
ENSG00000243130	PSG11	RV16 Post-Infection Day 10 vs RV16 Post-Infection Day 7	0.052381744	0.719293157	0.885202414
ENSG00000243130	PSG11	IL-13 Uninfected Day 10 vs IL-13 Uninfected Day 7	0.371184527	0.042590329	0.223023216
ENSG00000243130	PSG11	RV16 Post-Infection Day 10 vs IL-13 RV16 Post-Infection Day 10	-0.328976514	0.024301861	0.034841648
ENSG00000243130	PSG11	IL-13 Uninfected Day 10 vs IL-13 RV16 Post-Infection Day 10	0.11054935	0.511628118	0.798771162
ENSG00000243137	PSG4	Pre-Infection Day 0 vs IL-13 Pre-Infection Day 0	-1.447379662	8.09E-11	2.93E-10
ENSG00000243137	PSG4	IL-13 Uninfected Day 0 vs IL-13 Pre-Infection Day 0	-1.16E-14	1	1
ENSG00000243137	PSG4	IL-13 RV16 Post-Infection Day 2 vs IL-13 Pre-Infection Day 0	0.441946573	0.03974981	0.092948891
ENSG00000243137	PSG4	IL-13 RV16 Post-Infection Day 4 vs IL-13 Pre-Infection Day 0	0.40066112	0.059949197	0.150719086
ENSG00000243137	PSG4	IL-13 RV16 Post-Infection Day 7 vs IL-13 Pre-Infection Day 0	0.377164678	0.078136088	0.205912922
ENSG00000243137	PSG4	IL-13 RV16 Post-Infection Day 10 vs IL-13 Pre-Infection Day 0	0.68414139	0.001270718	0.006399112
ENSG00000243137	PSG4	RV16 Post-Infection Day 2 vs Pre-Infection Day 0	0.291673156	0.155293431	0.244789695
ENSG00000243137	PSG4	RV16 Post-Infection Day 4 vs Pre-Infection Day 0	0.127247728	0.522170389	0.670230613
ENSG00000243137	PSG4	RV16 Post-Infection Day 7 vs Pre-Infection Day 0	0.255740427	0.201091728	0.478388196
ENSG00000243137	PSG4	RV16 Post-Infection Day 10 vs Pre-Infection Day 0	0.22409377	0.259998292	0.515947818
ENSG00000243137	PSG4	IL-13 Uninfected Day 2 vs IL-13 Uninfected Day 0	0.091964166	0.690705768	0.918268418
ENSG00000243137	PSG4	IL-13 Uninfected Day 4 vs IL-13 Uninfected Day 0	0.134855085	0.560316829	0.801615424
ENSG00000243137	PSG4	IL-13 Uninfected Day 7 vs IL-13 Uninfected Day 0	0.429257982	0.063518523	0.311014407
ENSG00000243137	PSG4	IL-13 Uninfected Day 10 vs IL-13 Uninfected Day 0	0.524888576	0.024291668	0.105387764
ENSG00000243137	PSG4	RV16 Post-Infection Day 2 vs IL-13 RV16 Post-Infection Day 2	-1.59765308	1.75E-14	7.65E-14
ENSG00000243137	PSG4	IL-13 Uninfected Day 2 vs IL-13 RV16 Post-Infection Day 2	-0.349982407	0.102761901	0.208300368
ENSG00000243137	PSG4	IL-13 RV16 Post-Infection Day 4 vs IL-13 RV16 Post-Infection Day 2	-0.041285453	0.826208369	0.922490856
ENSG00000243137	PSG4	IL-13 RV16 Post-Infection Day 7 vs IL-13 RV16 Post-Infection Day 2	-0.064781896	0.73223563	0.845229146
ENSG00000243137	PSG4	IL-13 RV16 Post-Infection Day 10 vs IL-13 RV16 Post-Infection Day 2	0.242194816	0.195261176	0.338335817
ENSG00000243137	PSG4	RV16 Post-Infection Day 4 vs RV16 Post-Infection Day 2	-0.164425428	0.422796036	0.640537877
ENSG00000243137	PSG4	RV16 Post-Infection Day 7 vs RV16 Post-Infection Day 2	-0.035932729	0.861735721	0.913979261
ENSG00000243137	PSG4	RV16 Post-Infection Day 10 vs RV16 Post-Infection Day 2	-0.067579386	0.74193212	0.821742564
ENSG00000243137	PSG4	IL-13 Uninfected Day 4 vs IL-13 Uninfected Day 2	0.042890919	0.852860447	0.997719578
ENSG00000243137	PSG4	IL-13 Uninfected Day 7 vs IL-13 Uninfected Day 2	0.337293816	0.144112	0.483514007
ENSG00000243137	PSG4	IL-13 Uninfected Day 10 vs IL-13 Uninfected Day 2	0.432924409	0.062577139	0.344302061
ENSG00000243137	PSG4	RV16 Post-Infection Day 4 vs IL-13 RV16 Post-Infection Day 4	-1.720793054	6.52E-18	2.79E-17
ENSG00000243137	PSG4	IL-13 Uninfected Day 4 vs IL-13 RV16 Post-Infection Day 4	-0.265806035	0.211620561	0.418235193
ENSG00000243137	PSG4	IL-13 RV16 Post-Infection Day 7 vs IL-13 RV16 Post-Infection Day 4	-0.023496443	0.899873689	0.961622145
ENSG00000243137	PSG4	IL-13 RV16 Post-Infection Day 10 vs IL-13 RV16 Post-Infection Day 4	0.28348027	0.124186164	0.327375952
ENSG00000243137	PSG4	RV16 Post-Infection Day 7 vs RV16 Post-Infection Day 4	0.128492698	0.520828962	0.717015854
ENSG00000243137	PSG4	RV16 Post-Infection Day 10 vs RV16 Post-Infection Day 4	0.096846042	0.626586267	0.771069352
ENSG00000243137	PSG4	IL-13 Uninfected Day 7 vs IL-13 Uninfected Day 4	0.294402897	0.202975319	0.593219315
ENSG00000243137	PSG4	IL-13 Uninfected Day 10 vs IL-13 Uninfected Day 4	0.39003349	0.093759266	0.597371699
ENSG00000243137	PSG4	RV16 Post-Infection Day 7 vs IL-13 RV16 Post-Infection Day 7	-1.568803913	5.96E-15	1.94E-14
ENSG00000243137	PSG4	IL-13 Uninfected Day 7 vs IL-13 RV16 Post-Infection Day 7	0.052093304	0.807129525	0.933398817
ENSG00000243137	PSG4	IL-13 RV16 Post-Infection Day 10 vs IL-13 RV16 Post-Infection Day 7	0.306976712	0.097960478	0.299118083
ENSG00000243137	PSG4	RV16 Post-Infection Day 10 vs RV16 Post-Infection Day 7	-0.031646657	0.874287259	0.953055064
ENSG00000243137	PSG4	IL-13 Uninfected Day 10 vs IL-13 Uninfected Day 7	0.095630594	0.680196163	0.877707167
ENSG00000243137	PSG4	RV16 Post-Infection Day 10 vs IL-13 RV16 Post-Infection Day 10	-1.907427282	1.39E-21	5.62E-21
ENSG00000243137	PSG4	IL-13 Uninfected Day 10 vs IL-13 RV16 Post-Infection Day 10	-0.159252814	0.453932315	0.768136403
ENSG00000243147	MRPL33	Pre-Infection Day 0 vs IL-13 Pre-Infection Day 0	-0.184398075	1.06E-04	2.34E-04
ENSG00000243147	MRPL33	IL-13 Uninfected Day 0 vs IL-13 Pre-Infection Day 0	2.23E-13	1	1
ENSG00000243147	MRPL33	IL-13 RV16 Post-Infection Day 2 vs IL-13 Pre-Infection Day 0	-0.140543373	0.003258553	0.011357159
ENSG00000243147	MRPL33	IL-13 RV16 Post-Infection Day 4 vs IL-13 Pre-Infection Day 0	0.046971296	0.320842005	0.50530115
ENSG00000243147	MRPL33	IL-13 RV16 Post-Infection Day 7 vs IL-13 Pre-Infection Day 0	0.039167253	0.410565457	0.616647456
ENSG00000243147	MRPL33	IL-13 RV16 Post-Infection Day 10 vs IL-13 Pre-Infection Day 0	0.112571869	0.016775078	0.053212155
ENSG00000243147	MRPL33	RV16 Post-Infection Day 2 vs Pre-Infection Day 0	-0.193339921	8.96E-06	3.96E-05
ENSG00000243147	MRPL33	RV16 Post-Infection Day 4 vs Pre-Infection Day 0	-0.070686838	0.092132915	0.187809403
ENSG00000243147	MRPL33	RV16 Post-Infection Day 7 vs Pre-Infection Day 0	0.041039177	0.329106386	0.614773748
ENSG00000243147	MRPL33	RV16 Post-Infection Day 10 vs Pre-Infection Day 0	0.093419595	0.025380736	0.122361944
ENSG00000243147	MRPL33	IL-13 Uninfected Day 2 vs IL-13 Uninfected Day 0	0.095895574	0.062472918	0.429003703
ENSG00000243147	MRPL33	IL-13 Uninfected Day 4 vs IL-13 Uninfected Day 0	0.129564449	0.012025494	0.113746113
ENSG00000243147	MRPL33	IL-13 Uninfected Day 7 vs IL-13 Uninfected Day 0	0.003371445	0.947860399	0.984427888
ENSG00000243147	MRPL33	IL-13 Uninfected Day 10 vs IL-13 Uninfected Day 0	0.14275388	0.005904771	0.038348984
ENSG00000243147	MRPL33	RV16 Post-Infection Day 2 vs IL-13 RV16 Post-Infection Day 2	-0.237194623	6.83E-08	1.98E-07
ENSG00000243147	MRPL33	IL-13 Uninfected Day 2 vs IL-13 RV16 Post-Infection Day 2	0.236438947	7.02E-07	6.82E-06
ENSG00000243147	MRPL33	IL-13 RV16 Post-Infection Day 4 vs IL-13 RV16 Post-Infection Day 2	0.187514669	7.75E-06	1.39E-04
ENSG00000243147	MRPL33	IL-13 RV16 Post-Infection Day 7 vs IL-13 RV16 Post-Infection Day 2	0.179710626	2.10E-05	1.79E-04
ENSG00000243147	MRPL33	IL-13 RV16 Post-Infection Day 10 vs IL-13 RV16 Post-Infection Day 2	0.253115242	1.28E-09	1.81E-08
ENSG00000243147	MRPL33	RV16 Post-Infection Day 4 vs RV16 Post-Infection Day 2	0.122653083	0.004991032	0.027572453
ENSG00000243147	MRPL33	RV16 Post-Infection Day 7 vs RV16 Post-Infection Day 2	0.234379099	8.83E-08	8.00E-07
ENSG00000243147	MRPL33	RV16 Post-Infection Day 10 vs RV16 Post-Infection Day 2	0.286759516	4.64E-11	5.28E-10
ENSG00000243147	MRPL33	IL-13 Uninfected Day 4 vs IL-13 Uninfected Day 2	0.033668874	0.51311497	0.986499581
ENSG00000243147	MRPL33	IL-13 Uninfected Day 7 vs IL-13 Uninfected Day 2	-0.092524129	0.072097325	0.35386453
ENSG00000243147	MRPL33	IL-13 Uninfected Day 10 vs IL-13 Uninfected Day 2	0.046858306	0.364976623	0.722577724
ENSG00000243147	MRPL33	RV16 Post-Infection Day 4 vs IL-13 RV16 Post-Infection Day 4	-0.302056209	5.06E-13	1.74E-12
ENSG00000243147	MRPL33	IL-13 Uninfected Day 4 vs IL-13 RV16 Post-Infection Day 4	0.082593153	0.080663203	0.219940688
ENSG00000243147	MRPL33	IL-13 RV16 Post-Infection Day 7 vs IL-13 RV16 Post-Infection Day 4	-0.007804043	0.85128873	0.943140045
ENSG00000243147	MRPL33	IL-13 RV16 Post-Infection Day 10 vs IL-13 RV16 Post-Infection Day 4	0.065600573	0.110126754	0.304020936
ENSG00000243147	MRPL33	RV16 Post-Infection Day 7 vs RV16 Post-Infection Day 4	0.111726016	0.008185829	0.040256746
ENSG00000243147	MRPL33	RV16 Post-Infection Day 10 vs RV16 Post-Infection Day 4	0.164106433	9.34E-05	7.25E-04
ENSG00000243147	MRPL33	IL-13 Uninfected Day 7 vs IL-13 Uninfected Day 4	-0.126193004	0.014363655	0.16911033
ENSG00000243147	MRPL33	IL-13 Uninfected Day 10 vs IL-13 Uninfected Day 4	0.013189431	0.799071431	0.968558223
ENSG00000243147	MRPL33	RV16 Post-Infection Day 7 vs IL-13 RV16 Post-Infection Day 7	-0.182526151	1.53E-05	3.04E-05
ENSG00000243147	MRPL33	IL-13 Uninfected Day 7 vs IL-13 RV16 Post-Infection Day 7	-0.035795808	0.451551277	0.75276267
ENSG00000243147	MRPL33	IL-13 RV16 Post-Infection Day 10 vs IL-13 RV16 Post-Infection Day 7	0.073404616	0.075775071	0.25673578
ENSG00000243147	MRPL33	RV16 Post-Infection Day 10 vs RV16 Post-Infection Day 7	0.052380418	0.213095005	0.487099809
ENSG00000243147	MRPL33	IL-13 Uninfected Day 10 vs IL-13 Uninfected Day 7	0.139382435	0.007107607	0.071719391
ENSG00000243147	MRPL33	RV16 Post-Infection Day 10 vs IL-13 RV16 Post-Infection Day 10	-0.203550349	8.79E-07	1.87E-06
ENSG00000243147	MRPL33	IL-13 Uninfected Day 10 vs IL-13 RV16 Post-Infection Day 10	0.030182011	0.523742806	0.80508772
ENSG00000243156	MICAL3	Pre-Infection Day 0 vs IL-13 Pre-Infection Day 0	0.349585158	0.025973377	0.041615585
ENSG00000243156	MICAL3	IL-13 Uninfected Day 0 vs IL-13 Pre-Infection Day 0	3.02E-14	1	1
ENSG00000243156	MICAL3	IL-13 RV16 Post-Infection Day 2 vs IL-13 Pre-Infection Day 0	0.027727159	0.867714042	0.917190708
ENSG00000243156	MICAL3	IL-13 RV16 Post-Infection Day 4 vs IL-13 Pre-Infection Day 0	-0.183032548	0.265382128	0.443492412
ENSG00000243156	MICAL3	IL-13 RV16 Post-Infection Day 7 vs IL-13 Pre-Infection Day 0	-0.134752974	0.414838558	0.620339065
ENSG00000243156	MICAL3	IL-13 RV16 Post-Infection Day 10 vs IL-13 Pre-Infection Day 0	-0.08287194	0.61173559	0.750281169
ENSG00000243156	MICAL3	RV16 Post-Infection Day 2 vs Pre-Infection Day 0	-0.399276808	0.002370322	0.006475623
ENSG00000243156	MICAL3	RV16 Post-Infection Day 4 vs Pre-Infection Day 0	-0.097316738	0.438187173	0.596739313
ENSG00000243156	MICAL3	RV16 Post-Infection Day 7 vs Pre-Infection Day 0	-0.138453802	0.270642963	0.55632547
ENSG00000243156	MICAL3	RV16 Post-Infection Day 10 vs Pre-Infection Day 0	-0.074466367	0.551046714	0.764050716
ENSG00000243156	MICAL3	IL-13 Uninfected Day 2 vs IL-13 Uninfected Day 0	-0.064520885	0.720197681	0.928388797
ENSG00000243156	MICAL3	IL-13 Uninfected Day 4 vs IL-13 Uninfected Day 0	-0.329607813	0.066703275	0.294445233
ENSG00000243156	MICAL3	IL-13 Uninfected Day 7 vs IL-13 Uninfected Day 0	-0.175569843	0.329701957	0.651623931
ENSG00000243156	MICAL3	IL-13 Uninfected Day 10 vs IL-13 Uninfected Day 0	-0.254586735	0.15837077	0.360979061
ENSG00000243156	MICAL3	RV16 Post-Infection Day 2 vs IL-13 RV16 Post-Infection Day 2	-0.07741881	0.588380574	0.659039145
ENSG00000243156	MICAL3	IL-13 Uninfected Day 2 vs IL-13 RV16 Post-Infection Day 2	-0.092248045	0.579030102	0.714778282
ENSG00000243156	MICAL3	IL-13 RV16 Post-Infection Day 4 vs IL-13 RV16 Post-Infection Day 2	-0.210759708	0.148755818	0.348649819
ENSG00000243156	MICAL3	IL-13 RV16 Post-Infection Day 7 vs IL-13 RV16 Post-Infection Day 2	-0.162480133	0.269084933	0.448242801
ENSG00000243156	MICAL3	IL-13 RV16 Post-Infection Day 10 vs IL-13 RV16 Post-Infection Day 2	-0.110599099	0.4452013	0.60618927
ENSG00000243156	MICAL3	RV16 Post-Infection Day 4 vs RV16 Post-Infection Day 2	0.30196007	0.021790164	0.085370335
ENSG00000243156	MICAL3	RV16 Post-Infection Day 7 vs RV16 Post-Infection Day 2	0.260823006	0.047967195	0.103771311
ENSG00000243156	MICAL3	RV16 Post-Infection Day 10 vs RV16 Post-Infection Day 2	0.324810441	0.013327014	0.031690376
ENSG00000243156	MICAL3	IL-13 Uninfected Day 4 vs IL-13 Uninfected Day 2	-0.265086927	0.139701552	0.940847575
ENSG00000243156	MICAL3	IL-13 Uninfected Day 7 vs IL-13 Uninfected Day 2	-0.111048958	0.536976894	0.814509852
ENSG00000243156	MICAL3	IL-13 Uninfected Day 10 vs IL-13 Uninfected Day 2	-0.19006585	0.291463022	0.667256728
ENSG00000243156	MICAL3	RV16 Post-Infection Day 4 vs IL-13 RV16 Post-Infection Day 4	0.435300968	0.001289418	0.002321872
ENSG00000243156	MICAL3	IL-13 Uninfected Day 4 vs IL-13 RV16 Post-Infection Day 4	-0.146575264	0.369791413	0.586272338
ENSG00000243156	MICAL3	IL-13 RV16 Post-Infection Day 7 vs IL-13 RV16 Post-Infection Day 4	0.048279575	0.737855514	0.892104291
ENSG00000243156	MICAL3	IL-13 RV16 Post-Infection Day 10 vs IL-13 RV16 Post-Infection Day 4	0.100160609	0.480816213	0.70508883
ENSG00000243156	MICAL3	RV16 Post-Infection Day 7 vs RV16 Post-Infection Day 4	-0.041137064	0.744453172	0.868174057
ENSG00000243156	MICAL3	RV16 Post-Infection Day 10 vs RV16 Post-Infection Day 4	0.022850371	0.855497145	0.924096982
ENSG00000243156	MICAL3	IL-13 Uninfected Day 7 vs IL-13 Uninfected Day 4	0.15403797	0.39044922	0.7575146
ENSG00000243156	MICAL3	IL-13 Uninfected Day 10 vs IL-13 Uninfected Day 4	0.075021077	0.676169414	0.94741441
ENSG00000243156	MICAL3	RV16 Post-Infection Day 7 vs IL-13 RV16 Post-Infection Day 7	0.34588433	0.01127395	0.017131359
ENSG00000243156	MICAL3	IL-13 Uninfected Day 7 vs IL-13 RV16 Post-Infection Day 7	-0.040816869	0.804519411	0.932596363
ENSG00000243156	MICAL3	IL-13 RV16 Post-Infection Day 10 vs IL-13 RV16 Post-Infection Day 7	0.051881034	0.716884866	0.87229536
ENSG00000243156	MICAL3	RV16 Post-Infection Day 10 vs RV16 Post-Infection Day 7	0.063987435	0.610431283	0.824431589
ENSG00000243156	MICAL3	IL-13 Uninfected Day 10 vs IL-13 Uninfected Day 7	-0.079016893	0.660755259	0.869458253
ENSG00000243156	MICAL3	RV16 Post-Infection Day 10 vs IL-13 RV16 Post-Infection Day 10	0.357990731	0.007329096	0.011271509
ENSG00000243156	MICAL3	IL-13 Uninfected Day 10 vs IL-13 RV16 Post-Infection Day 10	-0.171714795	0.292994982	0.653539178
ENSG00000243232	PCDHAC2	Pre-Infection Day 0 vs IL-13 Pre-Infection Day 0	-0.169664849	0.147318601	0.200505614
ENSG00000243232	PCDHAC2	IL-13 Uninfected Day 0 vs IL-13 Pre-Infection Day 0	1.23E-13	1	1
ENSG00000243232	PCDHAC2	IL-13 RV16 Post-Infection Day 2 vs IL-13 Pre-Infection Day 0	-0.16383714	0.177544682	0.307380292
ENSG00000243232	PCDHAC2	IL-13 RV16 Post-Infection Day 4 vs IL-13 Pre-Infection Day 0	0.005421333	0.963861778	0.981865105
ENSG00000243232	PCDHAC2	IL-13 RV16 Post-Infection Day 7 vs IL-13 Pre-Infection Day 0	0.287252412	0.017085113	0.066710352
ENSG00000243232	PCDHAC2	IL-13 RV16 Post-Infection Day 10 vs IL-13 Pre-Infection Day 0	0.056333977	0.635451493	0.769328444
ENSG00000243232	PCDHAC2	RV16 Post-Infection Day 2 vs Pre-Infection Day 0	-0.053286427	0.601727784	0.703330253
ENSG00000243232	PCDHAC2	RV16 Post-Infection Day 4 vs Pre-Infection Day 0	0.137209082	0.159981779	0.286803312
ENSG00000243232	PCDHAC2	RV16 Post-Infection Day 7 vs Pre-Infection Day 0	0.041858713	0.668262988	0.853869389
ENSG00000243232	PCDHAC2	RV16 Post-Infection Day 10 vs Pre-Infection Day 0	0.18460954	0.057124386	0.206534488
ENSG00000243232	PCDHAC2	IL-13 Uninfected Day 2 vs IL-13 Uninfected Day 0	-0.365682012	0.005365832	0.145785445
ENSG00000243232	PCDHAC2	IL-13 Uninfected Day 4 vs IL-13 Uninfected Day 0	-0.325183968	0.012677957	0.116974415
ENSG00000243232	PCDHAC2	IL-13 Uninfected Day 7 vs IL-13 Uninfected Day 0	0.019539378	0.881606419	0.963583217
ENSG00000243232	PCDHAC2	IL-13 Uninfected Day 10 vs IL-13 Uninfected Day 0	-0.018351917	0.888640929	0.947801571
ENSG00000243232	PCDHAC2	RV16 Post-Infection Day 2 vs IL-13 RV16 Post-Infection Day 2	-0.059114136	0.58276467	0.654308069
ENSG00000243232	PCDHAC2	IL-13 Uninfected Day 2 vs IL-13 RV16 Post-Infection Day 2	-0.201844872	0.096379554	0.198027274
ENSG00000243232	PCDHAC2	IL-13 RV16 Post-Infection Day 4 vs IL-13 RV16 Post-Infection Day 2	0.169258473	0.109971005	0.287093233
ENSG00000243232	PCDHAC2	IL-13 RV16 Post-Infection Day 7 vs IL-13 RV16 Post-Infection Day 2	0.451089552	2.44E-05	2.03E-04
ENSG00000243232	PCDHAC2	IL-13 RV16 Post-Infection Day 10 vs IL-13 RV16 Post-Infection Day 2	0.220171116	0.036168645	0.09187086
ENSG00000243232	PCDHAC2	RV16 Post-Infection Day 4 vs RV16 Post-Infection Day 2	0.190495509	0.063023929	0.186692653
ENSG00000243232	PCDHAC2	RV16 Post-Infection Day 7 vs RV16 Post-Infection Day 2	0.09514514	0.353774341	0.494189615
ENSG00000243232	PCDHAC2	RV16 Post-Infection Day 10 vs RV16 Post-Infection Day 2	0.237895967	0.019745285	0.044653403
ENSG00000243232	PCDHAC2	IL-13 Uninfected Day 4 vs IL-13 Uninfected Day 2	0.040498044	0.755902804	0.994485457
ENSG00000243232	PCDHAC2	IL-13 Uninfected Day 7 vs IL-13 Uninfected Day 2	0.38522139	0.003302235	0.071555795
ENSG00000243232	PCDHAC2	IL-13 Uninfected Day 10 vs IL-13 Uninfected Day 2	0.347330095	0.007982517	0.121848341
ENSG00000243232	PCDHAC2	RV16 Post-Infection Day 4 vs IL-13 RV16 Post-Infection Day 4	-0.0378771	0.707655336	0.756618983
ENSG00000243232	PCDHAC2	IL-13 Uninfected Day 4 vs IL-13 RV16 Post-Infection Day 4	-0.330605301	0.005272051	0.029861454
ENSG00000243232	PCDHAC2	IL-13 RV16 Post-Infection Day 7 vs IL-13 RV16 Post-Infection Day 4	0.281831079	0.006971139	0.055429644
ENSG00000243232	PCDHAC2	IL-13 RV16 Post-Infection Day 10 vs IL-13 RV16 Post-Infection Day 4	0.050912643	0.619932157	0.80582133
ENSG00000243232	PCDHAC2	RV16 Post-Infection Day 7 vs RV16 Post-Infection Day 4	-0.095350369	0.331552722	0.548740632
ENSG00000243232	PCDHAC2	RV16 Post-Infection Day 10 vs RV16 Post-Infection Day 4	0.047400458	0.627156081	0.77153562
ENSG00000243232	PCDHAC2	IL-13 Uninfected Day 7 vs IL-13 Uninfected Day 4	0.344723346	0.008105819	0.122230008
ENSG00000243232	PCDHAC2	IL-13 Uninfected Day 10 vs IL-13 Uninfected Day 4	0.306832051	0.018286045	0.335140493
ENSG00000243232	PCDHAC2	RV16 Post-Infection Day 7 vs IL-13 RV16 Post-Infection Day 7	-0.415058548	4.77E-05	9.12E-05
ENSG00000243232	PCDHAC2	IL-13 Uninfected Day 7 vs IL-13 RV16 Post-Infection Day 7	-0.267713034	0.025860007	0.190761271
ENSG00000243232	PCDHAC2	IL-13 RV16 Post-Infection Day 10 vs IL-13 RV16 Post-Infection Day 7	-0.230918435	0.02564259	0.123513844
ENSG00000243232	PCDHAC2	RV16 Post-Infection Day 10 vs RV16 Post-Infection Day 7	0.142750827	0.143618046	0.392823302
ENSG00000243232	PCDHAC2	IL-13 Uninfected Day 10 vs IL-13 Uninfected Day 7	-0.037891295	0.771939467	0.917238905
ENSG00000243232	PCDHAC2	RV16 Post-Infection Day 10 vs IL-13 RV16 Post-Infection Day 10	-0.041389286	0.677682123	0.723036863
ENSG00000243232	PCDHAC2	IL-13 Uninfected Day 10 vs IL-13 RV16 Post-Infection Day 10	-0.074685893	0.528050755	0.807868678
ENSG00000243244	STON1	Pre-Infection Day 0 vs IL-13 Pre-Infection Day 0	-0.645241379	0.016044959	0.026629032
ENSG00000243244	STON1	IL-13 Uninfected Day 0 vs IL-13 Pre-Infection Day 0	-3.41E-15	1	1
ENSG00000243244	STON1	IL-13 RV16 Post-Infection Day 2 vs IL-13 Pre-Infection Day 0	-0.045551714	0.865725756	0.915687813
ENSG00000243244	STON1	IL-13 RV16 Post-Infection Day 4 vs IL-13 Pre-Infection Day 0	0.049574775	0.853352352	0.919997384
ENSG00000243244	STON1	IL-13 RV16 Post-Infection Day 7 vs IL-13 Pre-Infection Day 0	0.018021146	0.946683939	0.972678184
ENSG00000243244	STON1	IL-13 RV16 Post-Infection Day 10 vs IL-13 Pre-Infection Day 0	-0.204468291	0.44410448	0.613061394
ENSG00000243244	STON1	RV16 Post-Infection Day 2 vs Pre-Infection Day 0	-0.244645003	0.31117357	0.428933006
ENSG00000243244	STON1	RV16 Post-Infection Day 4 vs Pre-Infection Day 0	0.04888838	0.834705559	0.899294546
ENSG00000243244	STON1	RV16 Post-Infection Day 7 vs Pre-Infection Day 0	-0.269644325	0.252781662	0.536953425
ENSG00000243244	STON1	RV16 Post-Infection Day 10 vs Pre-Infection Day 0	-0.376071457	0.109119383	0.311096089
ENSG00000243244	STON1	IL-13 Uninfected Day 2 vs IL-13 Uninfected Day 0	-0.057624117	0.842881517	0.966130387
ENSG00000243244	STON1	IL-13 Uninfected Day 4 vs IL-13 Uninfected Day 0	-0.101836359	0.728603124	0.890037746
ENSG00000243244	STON1	IL-13 Uninfected Day 7 vs IL-13 Uninfected Day 0	-0.017824785	0.951213632	0.985411969
ENSG00000243244	STON1	IL-13 Uninfected Day 10 vs IL-13 Uninfected Day 0	0.050399373	0.864228405	0.936720677
ENSG00000243244	STON1	RV16 Post-Infection Day 2 vs IL-13 RV16 Post-Infection Day 2	-0.844334668	6.14E-04	0.001234686
ENSG00000243244	STON1	IL-13 Uninfected Day 2 vs IL-13 RV16 Post-Infection Day 2	-0.012072403	0.964162521	0.980502338
ENSG00000243244	STON1	IL-13 RV16 Post-Infection Day 4 vs IL-13 RV16 Post-Infection Day 2	0.095126489	0.689961121	0.847171664
ENSG00000243244	STON1	IL-13 RV16 Post-Infection Day 7 vs IL-13 RV16 Post-Infection Day 2	0.063572861	0.791020247	0.881851193
ENSG00000243244	STON1	IL-13 RV16 Post-Infection Day 10 vs IL-13 RV16 Post-Infection Day 2	-0.158916577	0.503455322	0.656768679
ENSG00000243244	STON1	RV16 Post-Infection Day 4 vs RV16 Post-Infection Day 2	0.293533383	0.224518595	0.436061888
ENSG00000243244	STON1	RV16 Post-Infection Day 7 vs RV16 Post-Infection Day 2	-0.024999322	0.918050502	0.950444199
ENSG00000243244	STON1	RV16 Post-Infection Day 10 vs RV16 Post-Infection Day 2	-0.131426454	0.586698008	0.696071435
ENSG00000243244	STON1	IL-13 Uninfected Day 4 vs IL-13 Uninfected Day 2	-0.044212242	0.879983037	0.99871311
ENSG00000243244	STON1	IL-13 Uninfected Day 7 vs IL-13 Uninfected Day 2	0.039799332	0.891100354	0.965232601
ENSG00000243244	STON1	IL-13 Uninfected Day 10 vs IL-13 Uninfected Day 2	0.108023491	0.713313973	0.909936899
ENSG00000243244	STON1	RV16 Post-Infection Day 4 vs IL-13 RV16 Post-Infection Day 4	-0.645927774	0.006371124	0.01052629
ENSG00000243244	STON1	IL-13 Uninfected Day 4 vs IL-13 RV16 Post-Infection Day 4	-0.151411134	0.57534474	0.759809445
ENSG00000243244	STON1	IL-13 RV16 Post-Infection Day 7 vs IL-13 RV16 Post-Infection Day 4	-0.031553629	0.89455383	0.958991768
ENSG00000243244	STON1	IL-13 RV16 Post-Infection Day 10 vs IL-13 RV16 Post-Infection Day 4	-0.254043066	0.281166959	0.530036605
ENSG00000243244	STON1	RV16 Post-Infection Day 7 vs RV16 Post-Infection Day 4	-0.318532704	0.177217648	0.369332494
ENSG00000243244	STON1	RV16 Post-Infection Day 10 vs RV16 Post-Infection Day 4	-0.424959837	0.07058207	0.171109653
ENSG00000243244	STON1	IL-13 Uninfected Day 7 vs IL-13 Uninfected Day 4	0.084011574	0.774587677	0.937052891
ENSG00000243244	STON1	IL-13 Uninfected Day 10 vs IL-13 Uninfected Day 4	0.152235732	0.607715622	0.933117958
ENSG00000243244	STON1	RV16 Post-Infection Day 7 vs IL-13 RV16 Post-Infection Day 7	-0.93290685	1.06E-04	1.97E-04
ENSG00000243244	STON1	IL-13 Uninfected Day 7 vs IL-13 RV16 Post-Infection Day 7	-0.035845931	0.894148333	0.966687252
ENSG00000243244	STON1	IL-13 RV16 Post-Infection Day 10 vs IL-13 RV16 Post-Infection Day 7	-0.222489437	0.347767603	0.615115375
ENSG00000243244	STON1	RV16 Post-Infection Day 10 vs RV16 Post-Infection Day 7	-0.106427133	0.651824249	0.848693016
ENSG00000243244	STON1	IL-13 Uninfected Day 10 vs IL-13 Uninfected Day 7	0.068224158	0.816782274	0.934914763
ENSG00000243244	STON1	RV16 Post-Infection Day 10 vs IL-13 RV16 Post-Infection Day 10	-0.816844545	5.51E-04	9.54E-04
ENSG00000243244	STON1	IL-13 Uninfected Day 10 vs IL-13 RV16 Post-Infection Day 10	0.254867664	0.346595775	0.695802956
ENSG00000243279	PRAF2	Pre-Infection Day 0 vs IL-13 Pre-Infection Day 0	0.061234559	0.447418988	0.523489284
ENSG00000243279	PRAF2	IL-13 Uninfected Day 0 vs IL-13 Pre-Infection Day 0	6.48E-14	1	1
ENSG00000243279	PRAF2	IL-13 RV16 Post-Infection Day 2 vs IL-13 Pre-Infection Day 0	-0.158235918	0.057834422	0.126498857
ENSG00000243279	PRAF2	IL-13 RV16 Post-Infection Day 4 vs IL-13 Pre-Infection Day 0	-0.176585311	0.031714422	0.092356449
ENSG00000243279	PRAF2	IL-13 RV16 Post-Infection Day 7 vs IL-13 Pre-Infection Day 0	-0.117924665	0.153672726	0.327073024
ENSG00000243279	PRAF2	IL-13 RV16 Post-Infection Day 10 vs IL-13 Pre-Infection Day 0	-0.0840706	0.30296945	0.472367009
ENSG00000243279	PRAF2	RV16 Post-Infection Day 2 vs Pre-Infection Day 0	-0.222462983	0.001780635	0.005012883
ENSG00000243279	PRAF2	RV16 Post-Infection Day 4 vs Pre-Infection Day 0	-0.14908144	0.02851822	0.073594671
ENSG00000243279	PRAF2	RV16 Post-Infection Day 7 vs Pre-Infection Day 0	-0.02386339	0.726062736	0.882201152
ENSG00000243279	PRAF2	RV16 Post-Infection Day 10 vs Pre-Infection Day 0	-0.005527656	0.934906494	0.972319595
ENSG00000243279	PRAF2	IL-13 Uninfected Day 2 vs IL-13 Uninfected Day 0	0.065655465	0.467320501	0.826170089
ENSG00000243279	PRAF2	IL-13 Uninfected Day 4 vs IL-13 Uninfected Day 0	-0.026620554	0.767123007	0.906807915
ENSG00000243279	PRAF2	IL-13 Uninfected Day 7 vs IL-13 Uninfected Day 0	-0.143925783	0.110992647	0.402936817
ENSG00000243279	PRAF2	IL-13 Uninfected Day 10 vs IL-13 Uninfected Day 0	0.119502457	0.185776713	0.398042495
ENSG00000243279	PRAF2	RV16 Post-Infection Day 2 vs IL-13 RV16 Post-Infection Day 2	-0.002992507	0.967932269	0.975962146
ENSG00000243279	PRAF2	IL-13 Uninfected Day 2 vs IL-13 RV16 Post-Infection Day 2	0.223891382	0.007243712	0.024270276
ENSG00000243279	PRAF2	IL-13 RV16 Post-Infection Day 4 vs IL-13 RV16 Post-Infection Day 2	-0.018349393	0.801569526	0.90967224
ENSG00000243279	PRAF2	IL-13 RV16 Post-Infection Day 7 vs IL-13 RV16 Post-Infection Day 2	0.040311253	0.583748601	0.743542363
ENSG00000243279	PRAF2	IL-13 RV16 Post-Infection Day 10 vs IL-13 RV16 Post-Infection Day 2	0.074165318	0.306083654	0.468323925
ENSG00000243279	PRAF2	RV16 Post-Infection Day 4 vs RV16 Post-Infection Day 2	0.073381544	0.303615812	0.528759923
ENSG00000243279	PRAF2	RV16 Post-Infection Day 7 vs RV16 Post-Infection Day 2	0.198599594	0.005495988	0.016659037
ENSG00000243279	PRAF2	RV16 Post-Infection Day 10 vs RV16 Post-Infection Day 2	0.216935327	0.002298472	0.006819897
ENSG00000243279	PRAF2	IL-13 Uninfected Day 4 vs IL-13 Uninfected Day 2	-0.092276019	0.304187596	0.968774234
ENSG00000243279	PRAF2	IL-13 Uninfected Day 7 vs IL-13 Uninfected Day 2	-0.209581247	0.020203891	0.191663779
ENSG00000243279	PRAF2	IL-13 Uninfected Day 10 vs IL-13 Uninfected Day 2	0.053846992	0.550410083	0.834494372
ENSG00000243279	PRAF2	RV16 Post-Infection Day 4 vs IL-13 RV16 Post-Infection Day 4	0.088738431	0.204951222	0.259520327
ENSG00000243279	PRAF2	IL-13 Uninfected Day 4 vs IL-13 RV16 Post-Infection Day 4	0.149964757	0.065988685	0.190211678
ENSG00000243279	PRAF2	IL-13 RV16 Post-Infection Day 7 vs IL-13 RV16 Post-Infection Day 4	0.058660646	0.415712903	0.687467936
ENSG00000243279	PRAF2	IL-13 RV16 Post-Infection Day 10 vs IL-13 RV16 Post-Infection Day 4	0.092514711	0.192160502	0.422740447
ENSG00000243279	PRAF2	RV16 Post-Infection Day 7 vs RV16 Post-Infection Day 4	0.12521805	0.067305473	0.191379592
ENSG00000243279	PRAF2	RV16 Post-Infection Day 10 vs RV16 Post-Infection Day 4	0.143553783	0.034864929	0.099644903
ENSG00000243279	PRAF2	IL-13 Uninfected Day 7 vs IL-13 Uninfected Day 4	-0.117305228	0.191209163	0.581350166
ENSG00000243279	PRAF2	IL-13 Uninfected Day 10 vs IL-13 Uninfected Day 4	0.146123011	0.10353911	0.617149602
ENSG00000243279	PRAF2	RV16 Post-Infection Day 7 vs IL-13 RV16 Post-Infection Day 7	0.155295835	0.028045867	0.04042456
ENSG00000243279	PRAF2	IL-13 Uninfected Day 7 vs IL-13 RV16 Post-Infection Day 7	-0.026001118	0.752518221	0.912836339
ENSG00000243279	PRAF2	IL-13 RV16 Post-Infection Day 10 vs IL-13 RV16 Post-Infection Day 7	0.033854065	0.635633531	0.829169159
ENSG00000243279	PRAF2	RV16 Post-Infection Day 10 vs RV16 Post-Infection Day 7	0.018335734	0.78763091	0.917956284
ENSG00000243279	PRAF2	IL-13 Uninfected Day 10 vs IL-13 Uninfected Day 7	0.263428239	0.003496728	0.044437586
ENSG00000243279	PRAF2	RV16 Post-Infection Day 10 vs IL-13 RV16 Post-Infection Day 10	0.139777503	0.043131961	0.059592149
ENSG00000243279	PRAF2	IL-13 Uninfected Day 10 vs IL-13 RV16 Post-Infection Day 10	0.203573057	0.012498617	0.145937663
ENSG00000243284	VSIG8	Pre-Infection Day 0 vs IL-13 Pre-Infection Day 0	0.872957237	1.88E-05	4.48E-05
ENSG00000243284	VSIG8	IL-13 Uninfected Day 0 vs IL-13 Pre-Infection Day 0	-3.36E-14	1	1
ENSG00000243284	VSIG8	IL-13 RV16 Post-Infection Day 2 vs IL-13 Pre-Infection Day 0	0.416699602	0.041363992	0.096094583
ENSG00000243284	VSIG8	IL-13 RV16 Post-Infection Day 4 vs IL-13 Pre-Infection Day 0	0.275212206	0.175720784	0.333199587
ENSG00000243284	VSIG8	IL-13 RV16 Post-Infection Day 7 vs IL-13 Pre-Infection Day 0	0.326126213	0.110346057	0.261316146
ENSG00000243284	VSIG8	IL-13 RV16 Post-Infection Day 10 vs IL-13 Pre-Infection Day 0	-0.233022377	0.249593641	0.413771018
ENSG00000243284	VSIG8	RV16 Post-Infection Day 2 vs Pre-Infection Day 0	-0.325891545	0.075613429	0.13453947
ENSG00000243284	VSIG8	RV16 Post-Infection Day 4 vs Pre-Infection Day 0	-0.738249604	3.83E-05	2.44E-04
ENSG00000243284	VSIG8	RV16 Post-Infection Day 7 vs Pre-Infection Day 0	-0.6952428	1.14E-04	0.003050294
ENSG00000243284	VSIG8	RV16 Post-Infection Day 10 vs Pre-Infection Day 0	-0.07820154	0.660019128	0.831000016
ENSG00000243284	VSIG8	IL-13 Uninfected Day 2 vs IL-13 Uninfected Day 0	0.440881098	0.045687086	0.380294408
ENSG00000243284	VSIG8	IL-13 Uninfected Day 4 vs IL-13 Uninfected Day 0	0.04252253	0.848498032	0.94196133
ENSG00000243284	VSIG8	IL-13 Uninfected Day 7 vs IL-13 Uninfected Day 0	0.54356335	0.014069556	0.151081815
ENSG00000243284	VSIG8	IL-13 Uninfected Day 10 vs IL-13 Uninfected Day 0	0.536453445	0.016712933	0.081301401
ENSG00000243284	VSIG8	RV16 Post-Infection Day 2 vs IL-13 RV16 Post-Infection Day 2	0.13036609	0.482165499	0.559245555
ENSG00000243284	VSIG8	IL-13 Uninfected Day 2 vs IL-13 RV16 Post-Infection Day 2	0.024181495	0.905319649	0.946726105
ENSG00000243284	VSIG8	IL-13 RV16 Post-Infection Day 4 vs IL-13 RV16 Post-Infection Day 2	-0.141487396	0.434345096	0.663691131
ENSG00000243284	VSIG8	IL-13 RV16 Post-Infection Day 7 vs IL-13 RV16 Post-Infection Day 2	-0.090573389	0.618712985	0.767987054
ENSG00000243284	VSIG8	IL-13 RV16 Post-Infection Day 10 vs IL-13 RV16 Post-Infection Day 2	-0.649721979	3.43E-04	0.001707801
ENSG00000243284	VSIG8	RV16 Post-Infection Day 4 vs RV16 Post-Infection Day 2	-0.412358059	0.024782069	0.093758423
ENSG00000243284	VSIG8	RV16 Post-Infection Day 7 vs RV16 Post-Infection Day 2	-0.369351255	0.045553119	0.09940891
ENSG00000243284	VSIG8	RV16 Post-Infection Day 10 vs RV16 Post-Infection Day 2	0.247690005	0.177089134	0.278467496
ENSG00000243284	VSIG8	IL-13 Uninfected Day 4 vs IL-13 Uninfected Day 2	-0.398358568	0.073298745	0.906584804
ENSG00000243284	VSIG8	IL-13 Uninfected Day 7 vs IL-13 Uninfected Day 2	0.102682252	0.64104316	0.86668722
ENSG00000243284	VSIG8	IL-13 Uninfected Day 10 vs IL-13 Uninfected Day 2	0.095572347	0.668186907	0.891014946
ENSG00000243284	VSIG8	RV16 Post-Infection Day 4 vs IL-13 RV16 Post-Infection Day 4	-0.140504574	0.432504174	0.499744816
ENSG00000243284	VSIG8	IL-13 Uninfected Day 4 vs IL-13 RV16 Post-Infection Day 4	-0.232689677	0.256492443	0.469611546
ENSG00000243284	VSIG8	IL-13 RV16 Post-Infection Day 7 vs IL-13 RV16 Post-Infection Day 4	0.050914007	0.778219435	0.911522148
ENSG00000243284	VSIG8	IL-13 RV16 Post-Infection Day 10 vs IL-13 RV16 Post-Infection Day 4	-0.508234583	0.004690487	0.035427467
ENSG00000243284	VSIG8	RV16 Post-Infection Day 7 vs RV16 Post-Infection Day 4	0.043006804	0.809980862	0.908754902
ENSG00000243284	VSIG8	RV16 Post-Infection Day 10 vs RV16 Post-Infection Day 4	0.660048065	2.31E-04	0.001559526
ENSG00000243284	VSIG8	IL-13 Uninfected Day 7 vs IL-13 Uninfected Day 4	0.50104082	0.024703851	0.223166239
ENSG00000243284	VSIG8	IL-13 Uninfected Day 10 vs IL-13 Uninfected Day 4	0.493930915	0.028652424	0.407764769
ENSG00000243284	VSIG8	RV16 Post-Infection Day 7 vs IL-13 RV16 Post-Infection Day 7	-0.148411776	0.412499559	0.472677066
ENSG00000243284	VSIG8	IL-13 Uninfected Day 7 vs IL-13 RV16 Post-Infection Day 7	0.217437137	0.286667087	0.618605455
ENSG00000243284	VSIG8	IL-13 RV16 Post-Infection Day 10 vs IL-13 RV16 Post-Infection Day 7	-0.559148589	0.001989177	0.019004084
ENSG00000243284	VSIG8	RV16 Post-Infection Day 10 vs RV16 Post-Infection Day 7	0.61704126	6.09E-04	0.010638261
ENSG00000243284	VSIG8	IL-13 Uninfected Day 10 vs IL-13 Uninfected Day 7	-0.007109905	0.974603745	0.99298011
ENSG00000243284	VSIG8	RV16 Post-Infection Day 10 vs IL-13 RV16 Post-Infection Day 10	1.027778074	1.47E-08	3.49E-08
ENSG00000243284	VSIG8	IL-13 Uninfected Day 10 vs IL-13 RV16 Post-Infection Day 10	0.769475821	1.98E-04	0.018355201
ENSG00000243317	STMP1	Pre-Infection Day 0 vs IL-13 Pre-Infection Day 0	0.11801882	0.001275509	0.002485367
ENSG00000243317	STMP1	IL-13 Uninfected Day 0 vs IL-13 Pre-Infection Day 0	7.39E-15	1	1
ENSG00000243317	STMP1	IL-13 RV16 Post-Infection Day 2 vs IL-13 Pre-Infection Day 0	-0.205369388	3.74E-08	4.21E-07
ENSG00000243317	STMP1	IL-13 RV16 Post-Infection Day 4 vs IL-13 Pre-Infection Day 0	-0.131755145	3.68E-04	0.002368392
ENSG00000243317	STMP1	IL-13 RV16 Post-Infection Day 7 vs IL-13 Pre-Infection Day 0	-0.128072916	5.76E-04	0.004506135
ENSG00000243317	STMP1	IL-13 RV16 Post-Infection Day 10 vs IL-13 Pre-Infection Day 0	-0.085642884	0.019948443	0.060999076
ENSG00000243317	STMP1	RV16 Post-Infection Day 2 vs Pre-Infection Day 0	-0.267822286	2.75E-16	4.56E-15
ENSG00000243317	STMP1	RV16 Post-Infection Day 4 vs Pre-Infection Day 0	-0.20939484	3.51E-11	8.28E-10
ENSG00000243317	STMP1	RV16 Post-Infection Day 7 vs Pre-Infection Day 0	-0.083952889	0.008070587	0.070384656
ENSG00000243317	STMP1	RV16 Post-Infection Day 10 vs Pre-Infection Day 0	-0.051929251	0.099227753	0.292703765
ENSG00000243317	STMP1	IL-13 Uninfected Day 2 vs IL-13 Uninfected Day 0	-0.025487023	0.526258325	0.85257224
ENSG00000243317	STMP1	IL-13 Uninfected Day 4 vs IL-13 Uninfected Day 0	-0.010851155	0.787970465	0.913871615
ENSG00000243317	STMP1	IL-13 Uninfected Day 7 vs IL-13 Uninfected Day 0	-0.031463	0.434847126	0.734013297
ENSG00000243317	STMP1	IL-13 Uninfected Day 10 vs IL-13 Uninfected Day 0	-0.061012564	0.132403169	0.323521077
ENSG00000243317	STMP1	RV16 Post-Infection Day 2 vs IL-13 RV16 Post-Infection Day 2	0.055565922	0.09833418	0.138924316
ENSG00000243317	STMP1	IL-13 Uninfected Day 2 vs IL-13 RV16 Post-Infection Day 2	0.179882365	1.35E-06	1.24E-05
ENSG00000243317	STMP1	IL-13 RV16 Post-Infection Day 4 vs IL-13 RV16 Post-Infection Day 2	0.073614243	0.024782615	0.10204049
ENSG00000243317	STMP1	IL-13 RV16 Post-Infection Day 7 vs IL-13 RV16 Post-Infection Day 2	0.077296471	0.01931038	0.061580647
ENSG00000243317	STMP1	IL-13 RV16 Post-Infection Day 10 vs IL-13 RV16 Post-Infection Day 2	0.119726503	2.42E-04	0.001253641
ENSG00000243317	STMP1	RV16 Post-Infection Day 4 vs RV16 Post-Infection Day 2	0.058427446	0.074986723	0.210520438
ENSG00000243317	STMP1	RV16 Post-Infection Day 7 vs RV16 Post-Infection Day 2	0.183869397	2.36E-08	2.35E-07
ENSG00000243317	STMP1	RV16 Post-Infection Day 10 vs RV16 Post-Infection Day 2	0.215893035	4.33E-11	4.94E-10
ENSG00000243317	STMP1	IL-13 Uninfected Day 4 vs IL-13 Uninfected Day 2	0.014635868	0.716209382	0.99428565
ENSG00000243317	STMP1	IL-13 Uninfected Day 7 vs IL-13 Uninfected Day 2	-0.005975978	0.881823278	0.962800497
ENSG00000243317	STMP1	IL-13 Uninfected Day 10 vs IL-13 Uninfected Day 2	-0.035525541	0.379762745	0.729687955
ENSG00000243317	STMP1	RV16 Post-Infection Day 4 vs IL-13 RV16 Post-Infection Day 4	0.040379125	0.208200933	0.263161161
ENSG00000243317	STMP1	IL-13 Uninfected Day 4 vs IL-13 RV16 Post-Infection Day 4	0.12090399	0.001084238	0.008838477
ENSG00000243317	STMP1	IL-13 RV16 Post-Infection Day 7 vs IL-13 RV16 Post-Infection Day 4	0.003682228	0.910022141	0.965735674
ENSG00000243317	STMP1	IL-13 RV16 Post-Infection Day 10 vs IL-13 RV16 Post-Infection Day 4	0.046112261	0.151519502	0.3694845
ENSG00000243317	STMP1	RV16 Post-Infection Day 7 vs RV16 Post-Infection Day 4	0.12544195	8.10E-05	0.001088159
ENSG00000243317	STMP1	RV16 Post-Infection Day 10 vs RV16 Post-Infection Day 4	0.157465589	6.49E-07	9.46E-06
ENSG00000243317	STMP1	IL-13 Uninfected Day 7 vs IL-13 Uninfected Day 4	-0.020611846	0.609201836	0.874509942
ENSG00000243317	STMP1	IL-13 Uninfected Day 10 vs IL-13 Uninfected Day 4	-0.050161409	0.216150578	0.759759595
ENSG00000243317	STMP1	RV16 Post-Infection Day 7 vs IL-13 RV16 Post-Infection Day 7	0.162138847	5.74E-07	1.26E-06
ENSG00000243317	STMP1	IL-13 Uninfected Day 7 vs IL-13 RV16 Post-Infection Day 7	0.096609916	0.009348664	0.111118497
ENSG00000243317	STMP1	IL-13 RV16 Post-Infection Day 10 vs IL-13 RV16 Post-Infection Day 7	0.042430032	0.189858591	0.443572386
ENSG00000243317	STMP1	RV16 Post-Infection Day 10 vs RV16 Post-Infection Day 7	0.032023638	0.312593604	0.5952776
ENSG00000243317	STMP1	IL-13 Uninfected Day 10 vs IL-13 Uninfected Day 7	-0.029549563	0.465591416	0.761906949
ENSG00000243317	STMP1	RV16 Post-Infection Day 10 vs IL-13 RV16 Post-Infection Day 10	0.151732453	1.84E-06	3.83E-06
ENSG00000243317	STMP1	IL-13 Uninfected Day 10 vs IL-13 RV16 Post-Infection Day 10	0.024630321	0.506142348	0.794734439
ENSG00000243335	KCTD7	Pre-Infection Day 0 vs IL-13 Pre-Infection Day 0	0.29788231	0.007341943	0.01285695
ENSG00000243335	KCTD7	IL-13 Uninfected Day 0 vs IL-13 Pre-Infection Day 0	5.77E-14	1	1
ENSG00000243335	KCTD7	IL-13 RV16 Post-Infection Day 2 vs IL-13 Pre-Infection Day 0	-0.10817968	0.352028355	0.511785085
ENSG00000243335	KCTD7	IL-13 RV16 Post-Infection Day 4 vs IL-13 Pre-Infection Day 0	-0.1488893	0.193345266	0.356783815
ENSG00000243335	KCTD7	IL-13 RV16 Post-Infection Day 7 vs IL-13 Pre-Infection Day 0	-0.10818359	0.347585173	0.556663146
ENSG00000243335	KCTD7	IL-13 RV16 Post-Infection Day 10 vs IL-13 Pre-Infection Day 0	-0.14912925	0.189583775	0.339457435
ENSG00000243335	KCTD7	RV16 Post-Infection Day 2 vs Pre-Infection Day 0	-0.457157376	1.73E-06	8.68E-06
ENSG00000243335	KCTD7	RV16 Post-Infection Day 4 vs Pre-Infection Day 0	-0.191595749	0.036067691	0.089326524
ENSG00000243335	KCTD7	RV16 Post-Infection Day 7 vs Pre-Infection Day 0	-0.258726257	0.004666489	0.048077627
ENSG00000243335	KCTD7	RV16 Post-Infection Day 10 vs Pre-Infection Day 0	0.01844116	0.839065846	0.929006809
ENSG00000243335	KCTD7	IL-13 Uninfected Day 2 vs IL-13 Uninfected Day 0	0.156965915	0.211822519	0.666205549
ENSG00000243335	KCTD7	IL-13 Uninfected Day 4 vs IL-13 Uninfected Day 0	0.177767355	0.154603883	0.450869885
ENSG00000243335	KCTD7	IL-13 Uninfected Day 7 vs IL-13 Uninfected Day 0	0.039739428	0.751770885	0.911064437
ENSG00000243335	KCTD7	IL-13 Uninfected Day 10 vs IL-13 Uninfected Day 0	0.005635823	0.964185298	0.981860611
ENSG00000243335	KCTD7	RV16 Post-Infection Day 2 vs IL-13 RV16 Post-Infection Day 2	-0.051095386	0.615853734	0.684587787
ENSG00000243335	KCTD7	IL-13 Uninfected Day 2 vs IL-13 RV16 Post-Infection Day 2	0.265145595	0.022439405	0.062048065
ENSG00000243335	KCTD7	IL-13 RV16 Post-Infection Day 4 vs IL-13 RV16 Post-Infection Day 2	-0.04070962	0.688048411	0.846446162
ENSG00000243335	KCTD7	IL-13 RV16 Post-Infection Day 7 vs IL-13 RV16 Post-Infection Day 2	-3.91E-06	0.999969478	0.99999763
ENSG00000243335	KCTD7	IL-13 RV16 Post-Infection Day 10 vs IL-13 RV16 Post-Infection Day 2	-0.040949571	0.684006651	0.802567142
ENSG00000243335	KCTD7	RV16 Post-Infection Day 4 vs RV16 Post-Infection Day 2	0.265561627	0.005615195	0.030191631
ENSG00000243335	KCTD7	RV16 Post-Infection Day 7 vs RV16 Post-Infection Day 2	0.198431119	0.038744501	0.087023046
ENSG00000243335	KCTD7	RV16 Post-Infection Day 10 vs RV16 Post-Infection Day 2	0.475598536	6.43E-07	3.90E-06
ENSG00000243335	KCTD7	IL-13 Uninfected Day 4 vs IL-13 Uninfected Day 2	0.02080144	0.867556679	0.997981473
ENSG00000243335	KCTD7	IL-13 Uninfected Day 7 vs IL-13 Uninfected Day 2	-0.117226487	0.350226238	0.69678392
ENSG00000243335	KCTD7	IL-13 Uninfected Day 10 vs IL-13 Uninfected Day 2	-0.151330092	0.227289014	0.606191538
ENSG00000243335	KCTD7	RV16 Post-Infection Day 4 vs IL-13 RV16 Post-Infection Day 4	0.255175861	0.007681231	0.012549737
ENSG00000243335	KCTD7	IL-13 Uninfected Day 4 vs IL-13 RV16 Post-Infection Day 4	0.326656655	0.003952298	0.024054554
ENSG00000243335	KCTD7	IL-13 RV16 Post-Infection Day 7 vs IL-13 RV16 Post-Infection Day 4	0.04070571	0.683905633	0.864576098
ENSG00000243335	KCTD7	IL-13 RV16 Post-Infection Day 10 vs IL-13 RV16 Post-Infection Day 4	-2.40E-04	0.998052532	0.998731449
ENSG00000243335	KCTD7	RV16 Post-Infection Day 7 vs RV16 Post-Infection Day 4	-0.067130508	0.465248395	0.671199263
ENSG00000243335	KCTD7	RV16 Post-Infection Day 10 vs RV16 Post-Infection Day 4	0.210036909	0.021517645	0.067816872
ENSG00000243335	KCTD7	IL-13 Uninfected Day 7 vs IL-13 Uninfected Day 4	-0.138027928	0.268101493	0.659105078
ENSG00000243335	KCTD7	IL-13 Uninfected Day 10 vs IL-13 Uninfected Day 4	-0.172131532	0.166762977	0.705133018
ENSG00000243335	KCTD7	RV16 Post-Infection Day 7 vs IL-13 RV16 Post-Infection Day 7	0.147339643	0.127305401	0.164526048
ENSG00000243335	KCTD7	IL-13 Uninfected Day 7 vs IL-13 RV16 Post-Infection Day 7	0.147923018	0.197970561	0.524621987
ENSG00000243335	KCTD7	IL-13 RV16 Post-Infection Day 10 vs IL-13 RV16 Post-Infection Day 7	-0.04094566	0.679409099	0.852491507
ENSG00000243335	KCTD7	RV16 Post-Infection Day 10 vs RV16 Post-Infection Day 7	0.277167417	0.002423687	0.028556048
ENSG00000243335	KCTD7	IL-13 Uninfected Day 10 vs IL-13 Uninfected Day 7	-0.034103605	0.785332831	0.922202532
ENSG00000243335	KCTD7	RV16 Post-Infection Day 10 vs IL-13 RV16 Post-Infection Day 10	0.46545272	8.26E-07	1.76E-06
ENSG00000243335	KCTD7	IL-13 Uninfected Day 10 vs IL-13 RV16 Post-Infection Day 10	0.154765074	0.171766034	0.522801345
ENSG00000243364	EFNA4	Pre-Infection Day 0 vs IL-13 Pre-Infection Day 0	0.119428081	0.123662555	0.17197223
ENSG00000243364	EFNA4	IL-13 Uninfected Day 0 vs IL-13 Pre-Infection Day 0	5.91E-14	1	1
ENSG00000243364	EFNA4	IL-13 RV16 Post-Infection Day 2 vs IL-13 Pre-Infection Day 0	0.268990781	6.31E-04	0.002689499
ENSG00000243364	EFNA4	IL-13 RV16 Post-Infection Day 4 vs IL-13 Pre-Infection Day 0	0.20597476	0.007867121	0.03081464
ENSG00000243364	EFNA4	IL-13 RV16 Post-Infection Day 7 vs IL-13 Pre-Infection Day 0	0.236758054	0.002402115	0.014429653
ENSG00000243364	EFNA4	IL-13 RV16 Post-Infection Day 10 vs IL-13 Pre-Infection Day 0	0.224542933	0.003531137	0.015045025
ENSG00000243364	EFNA4	RV16 Post-Infection Day 2 vs Pre-Infection Day 0	-0.062827177	0.372260429	0.492573336
ENSG00000243364	EFNA4	RV16 Post-Infection Day 4 vs Pre-Infection Day 0	-0.053950246	0.422949256	0.583558785
ENSG00000243364	EFNA4	RV16 Post-Infection Day 7 vs Pre-Infection Day 0	0.036570296	0.587172794	0.808763482
ENSG00000243364	EFNA4	RV16 Post-Infection Day 10 vs Pre-Infection Day 0	0.014500225	0.828431082	0.923048556
ENSG00000243364	EFNA4	IL-13 Uninfected Day 2 vs IL-13 Uninfected Day 0	0.367752582	1.52E-05	0.004642874
ENSG00000243364	EFNA4	IL-13 Uninfected Day 4 vs IL-13 Uninfected Day 0	0.325214247	1.17E-04	0.00611469
ENSG00000243364	EFNA4	IL-13 Uninfected Day 7 vs IL-13 Uninfected Day 0	0.233098753	0.006053309	0.092662635
ENSG00000243364	EFNA4	IL-13 Uninfected Day 10 vs IL-13 Uninfected Day 0	0.239326703	0.004787628	0.032682436
ENSG00000243364	EFNA4	RV16 Post-Infection Day 2 vs IL-13 RV16 Post-Infection Day 2	-0.212389877	0.003167165	0.005820512
ENSG00000243364	EFNA4	IL-13 Uninfected Day 2 vs IL-13 RV16 Post-Infection Day 2	0.098761801	0.208799751	0.354277973
ENSG00000243364	EFNA4	IL-13 RV16 Post-Infection Day 4 vs IL-13 RV16 Post-Infection Day 2	-0.06301602	0.357646307	0.594319055
ENSG00000243364	EFNA4	IL-13 RV16 Post-Infection Day 7 vs IL-13 RV16 Post-Infection Day 2	-0.032232726	0.640742289	0.784194166
ENSG00000243364	EFNA4	IL-13 RV16 Post-Infection Day 10 vs IL-13 RV16 Post-Infection Day 2	-0.044447848	0.513211242	0.66512144
ENSG00000243364	EFNA4	RV16 Post-Infection Day 4 vs RV16 Post-Infection Day 2	0.008876931	0.900012614	0.951642525
ENSG00000243364	EFNA4	RV16 Post-Infection Day 7 vs RV16 Post-Infection Day 2	0.099397473	0.160125142	0.272236318
ENSG00000243364	EFNA4	RV16 Post-Infection Day 10 vs RV16 Post-Infection Day 2	0.077327402	0.271748128	0.391341513
ENSG00000243364	EFNA4	IL-13 Uninfected Day 4 vs IL-13 Uninfected Day 2	-0.042538334	0.613772854	0.992645697
ENSG00000243364	EFNA4	IL-13 Uninfected Day 7 vs IL-13 Uninfected Day 2	-0.134653829	0.112285868	0.433079052
ENSG00000243364	EFNA4	IL-13 Uninfected Day 10 vs IL-13 Uninfected Day 2	-0.128425879	0.129384003	0.484338256
ENSG00000243364	EFNA4	RV16 Post-Infection Day 4 vs IL-13 RV16 Post-Infection Day 4	-0.140496926	0.037195515	0.0546605
ENSG00000243364	EFNA4	IL-13 Uninfected Day 4 vs IL-13 RV16 Post-Infection Day 4	0.119239487	0.120023325	0.287827454
ENSG00000243364	EFNA4	IL-13 RV16 Post-Infection Day 7 vs IL-13 RV16 Post-Infection Day 4	0.030783294	0.648622439	0.843997563
ENSG00000243364	EFNA4	IL-13 RV16 Post-Infection Day 10 vs IL-13 RV16 Post-Infection Day 4	0.018568172	0.779821759	0.89734716
ENSG00000243364	EFNA4	RV16 Post-Infection Day 7 vs RV16 Post-Infection Day 4	0.090520542	0.181254472	0.37453388
ENSG00000243364	EFNA4	RV16 Post-Infection Day 10 vs RV16 Post-Infection Day 4	0.068450471	0.309009769	0.490266889
ENSG00000243364	EFNA4	IL-13 Uninfected Day 7 vs IL-13 Uninfected Day 4	-0.092115494	0.274020337	0.664894445
ENSG00000243364	EFNA4	IL-13 Uninfected Day 10 vs IL-13 Uninfected Day 4	-0.085887544	0.307167941	0.827197492
ENSG00000243364	EFNA4	RV16 Post-Infection Day 7 vs IL-13 RV16 Post-Infection Day 7	-0.080759677	0.235201055	0.28733563
ENSG00000243364	EFNA4	IL-13 Uninfected Day 7 vs IL-13 RV16 Post-Infection Day 7	-0.003659301	0.962468969	0.989848957
ENSG00000243364	EFNA4	IL-13 RV16 Post-Infection Day 10 vs IL-13 RV16 Post-Infection Day 7	-0.012215122	0.855195383	0.9412329
ENSG00000243364	EFNA4	RV16 Post-Infection Day 10 vs RV16 Post-Infection Day 7	-0.022070071	0.742959535	0.897490687
ENSG00000243364	EFNA4	IL-13 Uninfected Day 10 vs IL-13 Uninfected Day 7	0.00622795	0.941305738	0.982978109
ENSG00000243364	EFNA4	RV16 Post-Infection Day 10 vs IL-13 RV16 Post-Infection Day 10	-0.090614627	0.172941881	0.214600868
ENSG00000243364	EFNA4	IL-13 Uninfected Day 10 vs IL-13 RV16 Post-Infection Day 10	0.014783771	0.847027925	0.955659748
ENSG00000243449	NICOL1	Pre-Infection Day 0 vs IL-13 Pre-Infection Day 0	0.765891166	1.63E-11	6.19E-11
ENSG00000243449	NICOL1	IL-13 Uninfected Day 0 vs IL-13 Pre-Infection Day 0	5.60E-15	1	1
ENSG00000243449	NICOL1	IL-13 RV16 Post-Infection Day 2 vs IL-13 Pre-Infection Day 0	0.082428184	0.502044525	0.65096252
ENSG00000243449	NICOL1	IL-13 RV16 Post-Infection Day 4 vs IL-13 Pre-Infection Day 0	0.04387611	0.717289923	0.833576492
ENSG00000243449	NICOL1	IL-13 RV16 Post-Infection Day 7 vs IL-13 Pre-Infection Day 0	0.039764414	0.744250658	0.866639285
ENSG00000243449	NICOL1	IL-13 RV16 Post-Infection Day 10 vs IL-13 Pre-Infection Day 0	-0.073894791	0.539447391	0.693040172
ENSG00000243449	NICOL1	RV16 Post-Infection Day 2 vs Pre-Infection Day 0	-0.065556278	0.46096249	0.579609416
ENSG00000243449	NICOL1	RV16 Post-Infection Day 4 vs Pre-Infection Day 0	0.083048979	0.328496844	0.487393435
ENSG00000243449	NICOL1	RV16 Post-Infection Day 7 vs Pre-Infection Day 0	0.087873363	0.301534722	0.587991812
ENSG00000243449	NICOL1	RV16 Post-Infection Day 10 vs Pre-Infection Day 0	0.232307513	0.00601452	0.045798203
ENSG00000243449	NICOL1	IL-13 Uninfected Day 2 vs IL-13 Uninfected Day 0	0.326632311	0.013976835	0.229211165
ENSG00000243449	NICOL1	IL-13 Uninfected Day 4 vs IL-13 Uninfected Day 0	0.056807985	0.667750751	0.860780773
ENSG00000243449	NICOL1	IL-13 Uninfected Day 7 vs IL-13 Uninfected Day 0	0.007038105	0.957702577	0.987140991
ENSG00000243449	NICOL1	IL-13 Uninfected Day 10 vs IL-13 Uninfected Day 0	0.049112903	0.711746368	0.849732646
ENSG00000243449	NICOL1	RV16 Post-Infection Day 2 vs IL-13 RV16 Post-Infection Day 2	0.617906703	1.58E-09	5.17E-09
ENSG00000243449	NICOL1	IL-13 Uninfected Day 2 vs IL-13 RV16 Post-Infection Day 2	0.244204127	0.046612658	0.112344359
ENSG00000243449	NICOL1	IL-13 RV16 Post-Infection Day 4 vs IL-13 RV16 Post-Infection Day 2	-0.038552075	0.719817075	0.86364158
ENSG00000243449	NICOL1	IL-13 RV16 Post-Infection Day 7 vs IL-13 RV16 Post-Infection Day 2	-0.042663771	0.693596519	0.819443597
ENSG00000243449	NICOL1	IL-13 RV16 Post-Infection Day 10 vs IL-13 RV16 Post-Infection Day 2	-0.156322975	0.143104985	0.269966654
ENSG00000243449	NICOL1	RV16 Post-Infection Day 4 vs RV16 Post-Infection Day 2	0.148605258	0.09556745	0.249052258
ENSG00000243449	NICOL1	RV16 Post-Infection Day 7 vs RV16 Post-Infection Day 2	0.153429642	0.085939151	0.166212775
ENSG00000243449	NICOL1	RV16 Post-Infection Day 10 vs RV16 Post-Infection Day 2	0.297863792	8.13E-04	0.002707384
ENSG00000243449	NICOL1	IL-13 Uninfected Day 4 vs IL-13 Uninfected Day 2	-0.269824326	0.04138208	0.855714183
ENSG00000243449	NICOL1	IL-13 Uninfected Day 7 vs IL-13 Uninfected Day 2	-0.319594206	0.01600722	0.169275468
ENSG00000243449	NICOL1	IL-13 Uninfected Day 10 vs IL-13 Uninfected Day 2	-0.277519408	0.036662736	0.268527863
ENSG00000243449	NICOL1	RV16 Post-Infection Day 4 vs IL-13 RV16 Post-Infection Day 4	0.805064035	1.09E-16	4.41E-16
ENSG00000243449	NICOL1	IL-13 Uninfected Day 4 vs IL-13 RV16 Post-Infection Day 4	0.012931876	0.914514159	0.961754042
ENSG00000243449	NICOL1	IL-13 RV16 Post-Infection Day 7 vs IL-13 RV16 Post-Infection Day 4	-0.004111696	0.96913005	0.991014068
ENSG00000243449	NICOL1	IL-13 RV16 Post-Infection Day 10 vs IL-13 RV16 Post-Infection Day 4	-0.1177709	0.260403115	0.506853263
ENSG00000243449	NICOL1	RV16 Post-Infection Day 7 vs RV16 Post-Infection Day 4	0.004824384	0.954970991	0.980756421
ENSG00000243449	NICOL1	RV16 Post-Infection Day 10 vs RV16 Post-Infection Day 4	0.149258534	0.078991257	0.185973445
ENSG00000243449	NICOL1	IL-13 Uninfected Day 7 vs IL-13 Uninfected Day 4	-0.04976988	0.706389745	0.911404914
ENSG00000243449	NICOL1	IL-13 Uninfected Day 10 vs IL-13 Uninfected Day 4	-0.007695082	0.953610543	0.99287009
ENSG00000243449	NICOL1	RV16 Post-Infection Day 7 vs IL-13 RV16 Post-Infection Day 7	0.814000115	1.04E-16	3.64E-16
ENSG00000243449	NICOL1	IL-13 Uninfected Day 7 vs IL-13 RV16 Post-Infection Day 7	-0.032726308	0.787878073	0.927607824
ENSG00000243449	NICOL1	IL-13 RV16 Post-Infection Day 10 vs IL-13 RV16 Post-Infection Day 7	-0.113659204	0.280785797	0.551397205
ENSG00000243449	NICOL1	RV16 Post-Infection Day 10 vs RV16 Post-Infection Day 7	0.14443415	0.089311221	0.300805655
ENSG00000243449	NICOL1	IL-13 Uninfected Day 10 vs IL-13 Uninfected Day 7	0.042074798	0.751051683	0.908854841
ENSG00000243449	NICOL1	RV16 Post-Infection Day 10 vs IL-13 RV16 Post-Infection Day 10	1.072093469	1.11E-28	5.61E-28
ENSG00000243449	NICOL1	IL-13 Uninfected Day 10 vs IL-13 RV16 Post-Infection Day 10	0.123007694	0.306858795	0.665018424
ENSG00000243477	NAA80	Pre-Infection Day 0 vs IL-13 Pre-Infection Day 0	-0.057506933	0.613262894	0.679185714
ENSG00000243477	NAA80	IL-13 Uninfected Day 0 vs IL-13 Pre-Infection Day 0	-8.30E-15	1	1
ENSG00000243477	NAA80	IL-13 RV16 Post-Infection Day 2 vs IL-13 Pre-Infection Day 0	-0.460755026	8.38E-05	4.52E-04
ENSG00000243477	NAA80	IL-13 RV16 Post-Infection Day 4 vs IL-13 Pre-Infection Day 0	-0.326350898	0.004673571	0.020047726
ENSG00000243477	NAA80	IL-13 RV16 Post-Infection Day 7 vs IL-13 Pre-Infection Day 0	-0.354309885	0.002265415	0.013823068
ENSG00000243477	NAA80	IL-13 RV16 Post-Infection Day 10 vs IL-13 Pre-Infection Day 0	-0.239518823	0.036530776	0.098305309
ENSG00000243477	NAA80	RV16 Post-Infection Day 2 vs Pre-Infection Day 0	-0.34541381	7.07E-04	0.002168091
ENSG00000243477	NAA80	RV16 Post-Infection Day 4 vs Pre-Infection Day 0	-0.340141906	5.01E-04	0.002340634
ENSG00000243477	NAA80	RV16 Post-Infection Day 7 vs Pre-Infection Day 0	-0.199708405	0.041082071	0.195154882
ENSG00000243477	NAA80	RV16 Post-Infection Day 10 vs Pre-Infection Day 0	-0.411784693	2.37E-05	6.51E-04
ENSG00000243477	NAA80	IL-13 Uninfected Day 2 vs IL-13 Uninfected Day 0	-0.36410064	0.004061424	0.126321847
ENSG00000243477	NAA80	IL-13 Uninfected Day 4 vs IL-13 Uninfected Day 0	-0.194628502	0.123016711	0.403080763
ENSG00000243477	NAA80	IL-13 Uninfected Day 7 vs IL-13 Uninfected Day 0	-0.278456939	0.027844408	0.210526129
ENSG00000243477	NAA80	IL-13 Uninfected Day 10 vs IL-13 Uninfected Day 0	-0.367625592	0.003773175	0.027425077
ENSG00000243477	NAA80	RV16 Post-Infection Day 2 vs IL-13 RV16 Post-Infection Day 2	0.057834282	0.582785498	0.654308069
ENSG00000243477	NAA80	IL-13 Uninfected Day 2 vs IL-13 RV16 Post-Infection Day 2	0.096654386	0.40718207	0.569632035
ENSG00000243477	NAA80	IL-13 RV16 Post-Infection Day 4 vs IL-13 RV16 Post-Infection Day 2	0.134404128	0.189765644	0.406346069
ENSG00000243477	NAA80	IL-13 RV16 Post-Infection Day 7 vs IL-13 RV16 Post-Infection Day 2	0.106445141	0.302495918	0.484287067
ENSG00000243477	NAA80	IL-13 RV16 Post-Infection Day 10 vs IL-13 RV16 Post-Infection Day 2	0.221236203	0.029807106	0.078602262
ENSG00000243477	NAA80	RV16 Post-Infection Day 4 vs RV16 Post-Infection Day 2	0.005271904	0.958776603	0.980072451
ENSG00000243477	NAA80	RV16 Post-Infection Day 7 vs RV16 Post-Infection Day 2	0.145705406	0.15430074	0.264363695
ENSG00000243477	NAA80	RV16 Post-Infection Day 10 vs RV16 Post-Infection Day 2	-0.066370882	0.513968168	0.632916541
ENSG00000243477	NAA80	IL-13 Uninfected Day 4 vs IL-13 Uninfected Day 2	0.169472139	0.178724274	0.951644492
ENSG00000243477	NAA80	IL-13 Uninfected Day 7 vs IL-13 Uninfected Day 2	0.085643701	0.497788692	0.790911859
ENSG00000243477	NAA80	IL-13 Uninfected Day 10 vs IL-13 Uninfected Day 2	-0.003524952	0.977770293	0.993431362
ENSG00000243477	NAA80	RV16 Post-Infection Day 4 vs IL-13 RV16 Post-Infection Day 4	-0.071297941	0.472708169	0.538594696
ENSG00000243477	NAA80	IL-13 Uninfected Day 4 vs IL-13 RV16 Post-Infection Day 4	0.131722397	0.250334715	0.463386857
ENSG00000243477	NAA80	IL-13 RV16 Post-Infection Day 7 vs IL-13 RV16 Post-Infection Day 4	-0.027958987	0.782525185	0.912875419
ENSG00000243477	NAA80	IL-13 RV16 Post-Infection Day 10 vs IL-13 RV16 Post-Infection Day 4	0.086832075	0.384140354	0.630547199
ENSG00000243477	NAA80	RV16 Post-Infection Day 7 vs RV16 Post-Infection Day 4	0.140433501	0.152256684	0.33422451
ENSG00000243477	NAA80	RV16 Post-Infection Day 10 vs RV16 Post-Infection Day 4	-0.071642787	0.462393258	0.640166754
ENSG00000243477	NAA80	IL-13 Uninfected Day 7 vs IL-13 Uninfected Day 4	-0.083828437	0.505689466	0.823707196
ENSG00000243477	NAA80	IL-13 Uninfected Day 10 vs IL-13 Uninfected Day 4	-0.172997091	0.170345761	0.70970083
ENSG00000243477	NAA80	RV16 Post-Infection Day 7 vs IL-13 RV16 Post-Infection Day 7	0.097094547	0.332830167	0.391031299
ENSG00000243477	NAA80	IL-13 Uninfected Day 7 vs IL-13 RV16 Post-Infection Day 7	0.075852946	0.511788623	0.791302065
ENSG00000243477	NAA80	IL-13 RV16 Post-Infection Day 10 vs IL-13 RV16 Post-Infection Day 7	0.114791062	0.25338203	0.520695992
ENSG00000243477	NAA80	RV16 Post-Infection Day 10 vs RV16 Post-Infection Day 7	-0.212076288	0.030000933	0.155072756
ENSG00000243477	NAA80	IL-13 Uninfected Day 10 vs IL-13 Uninfected Day 7	-0.089168653	0.48074205	0.770875433
ENSG00000243477	NAA80	RV16 Post-Infection Day 10 vs IL-13 RV16 Post-Infection Day 10	-0.229772803	0.019324125	0.028096284
ENSG00000243477	NAA80	IL-13 Uninfected Day 10 vs IL-13 RV16 Post-Infection Day 10	-0.12810677	0.263152417	0.625974423
ENSG00000243543	WFDC6	Pre-Infection Day 0 vs IL-13 Pre-Infection Day 0	2.459433597	5.99E-27	5.38E-26
ENSG00000243543	WFDC6	IL-13 Uninfected Day 0 vs IL-13 Pre-Infection Day 0	2.61E-14	1	1
ENSG00000243543	WFDC6	IL-13 RV16 Post-Infection Day 2 vs IL-13 Pre-Infection Day 0	-1.457431572	5.88E-09	7.66E-08
ENSG00000243543	WFDC6	IL-13 RV16 Post-Infection Day 4 vs IL-13 Pre-Infection Day 0	-1.498412339	1.88E-09	5.89E-08
ENSG00000243543	WFDC6	IL-13 RV16 Post-Infection Day 7 vs IL-13 Pre-Infection Day 0	-1.347474999	6.82E-08	2.84E-06
ENSG00000243543	WFDC6	IL-13 RV16 Post-Infection Day 10 vs IL-13 Pre-Infection Day 0	-1.093340333	9.04E-06	1.01E-04
ENSG00000243543	WFDC6	RV16 Post-Infection Day 2 vs Pre-Infection Day 0	-1.115580161	1.94E-12	2.16E-11
ENSG00000243543	WFDC6	RV16 Post-Infection Day 4 vs Pre-Infection Day 0	-0.915685225	1.37E-09	2.35E-08
ENSG00000243543	WFDC6	RV16 Post-Infection Day 7 vs Pre-Infection Day 0	-0.182740638	0.224984286	0.505964244
ENSG00000243543	WFDC6	RV16 Post-Infection Day 10 vs Pre-Infection Day 0	5.96E-04	0.996821905	0.998605171
ENSG00000243543	WFDC6	IL-13 Uninfected Day 2 vs IL-13 Uninfected Day 0	-0.249134692	0.349109878	0.758731745
ENSG00000243543	WFDC6	IL-13 Uninfected Day 4 vs IL-13 Uninfected Day 0	-0.408341023	0.128723322	0.412878835
ENSG00000243543	WFDC6	IL-13 Uninfected Day 7 vs IL-13 Uninfected Day 0	-0.763379954	0.004340521	0.075812247
ENSG00000243543	WFDC6	IL-13 Uninfected Day 10 vs IL-13 Uninfected Day 0	-0.614389439	0.02307157	0.101760419
ENSG00000243543	WFDC6	RV16 Post-Infection Day 2 vs IL-13 RV16 Post-Infection Day 2	2.801285008	7.90E-41	1.19E-39
ENSG00000243543	WFDC6	IL-13 Uninfected Day 2 vs IL-13 RV16 Post-Infection Day 2	1.20829688	1.13E-06	1.06E-05
ENSG00000243543	WFDC6	IL-13 RV16 Post-Infection Day 4 vs IL-13 RV16 Post-Infection Day 2	-0.040980767	0.850997938	0.933205459
ENSG00000243543	WFDC6	IL-13 RV16 Post-Infection Day 7 vs IL-13 RV16 Post-Infection Day 2	0.109956573	0.616424263	0.766799371
ENSG00000243543	WFDC6	IL-13 RV16 Post-Infection Day 10 vs IL-13 RV16 Post-Infection Day 2	0.364091239	0.094283703	0.195146742
ENSG00000243543	WFDC6	RV16 Post-Infection Day 4 vs RV16 Post-Infection Day 2	0.199894936	0.20462754	0.410397542
ENSG00000243543	WFDC6	RV16 Post-Infection Day 7 vs RV16 Post-Infection Day 2	0.932839522	4.29E-09	4.82E-08
ENSG00000243543	WFDC6	RV16 Post-Infection Day 10 vs RV16 Post-Infection Day 2	1.11617638	1.86E-12	2.58E-11
ENSG00000243543	WFDC6	IL-13 Uninfected Day 4 vs IL-13 Uninfected Day 2	-0.159206331	0.552359964	0.98783835
ENSG00000243543	WFDC6	IL-13 Uninfected Day 7 vs IL-13 Uninfected Day 2	-0.514245263	0.053586884	0.307501589
ENSG00000243543	WFDC6	IL-13 Uninfected Day 10 vs IL-13 Uninfected Day 2	-0.365254747	0.174881757	0.548727548
ENSG00000243543	WFDC6	RV16 Post-Infection Day 4 vs IL-13 RV16 Post-Infection Day 4	3.042160711	1.49E-50	2.10E-49
ENSG00000243543	WFDC6	IL-13 Uninfected Day 4 vs IL-13 RV16 Post-Infection Day 4	1.090071316	1.21E-05	2.42E-04
ENSG00000243543	WFDC6	IL-13 RV16 Post-Infection Day 7 vs IL-13 RV16 Post-Infection Day 4	0.15093734	0.488412897	0.739160647
ENSG00000243543	WFDC6	IL-13 RV16 Post-Infection Day 10 vs IL-13 RV16 Post-Infection Day 4	0.405072005	0.060692383	0.209943747
ENSG00000243543	WFDC6	RV16 Post-Infection Day 7 vs RV16 Post-Infection Day 4	0.732944586	1.35E-06	3.88E-05
ENSG00000243543	WFDC6	RV16 Post-Infection Day 10 vs RV16 Post-Infection Day 4	0.916281444	1.33E-09	3.83E-08
ENSG00000243543	WFDC6	IL-13 Uninfected Day 7 vs IL-13 Uninfected Day 4	-0.355038932	0.186265159	0.575822584
ENSG00000243543	WFDC6	IL-13 Uninfected Day 10 vs IL-13 Uninfected Day 4	-0.206048416	0.447720177	0.889333578
ENSG00000243543	WFDC6	RV16 Post-Infection Day 7 vs IL-13 RV16 Post-Infection Day 7	3.624167958	7.27E-66	1.14E-64
ENSG00000243543	WFDC6	IL-13 Uninfected Day 7 vs IL-13 RV16 Post-Infection Day 7	0.584095045	0.017858973	0.156133211
ENSG00000243543	WFDC6	IL-13 RV16 Post-Infection Day 10 vs IL-13 RV16 Post-Infection Day 7	0.254134666	0.241298347	0.507923201
ENSG00000243543	WFDC6	RV16 Post-Infection Day 10 vs RV16 Post-Infection Day 7	0.183336858	0.223266377	0.500707684
ENSG00000243543	WFDC6	IL-13 Uninfected Day 10 vs IL-13 Uninfected Day 7	0.148990516	0.580339397	0.830219867
ENSG00000243543	WFDC6	RV16 Post-Infection Day 10 vs IL-13 RV16 Post-Infection Day 10	3.55337015	2.82E-66	4.13E-65
ENSG00000243543	WFDC6	IL-13 Uninfected Day 10 vs IL-13 RV16 Post-Infection Day 10	0.478950894	0.05306932	0.300808564
ENSG00000243566	UPK3B	Pre-Infection Day 0 vs IL-13 Pre-Infection Day 0	0.194522954	0.170124946	0.22835421
ENSG00000243566	UPK3B	IL-13 Uninfected Day 0 vs IL-13 Pre-Infection Day 0	4.32E-14	1	1
ENSG00000243566	UPK3B	IL-13 RV16 Post-Infection Day 2 vs IL-13 Pre-Infection Day 0	-0.04682925	0.746842552	0.840308336
ENSG00000243566	UPK3B	IL-13 RV16 Post-Infection Day 4 vs IL-13 Pre-Infection Day 0	0.047241596	0.741652565	0.850692805
ENSG00000243566	UPK3B	IL-13 RV16 Post-Infection Day 7 vs IL-13 Pre-Infection Day 0	0.161978773	0.261244465	0.464067777
ENSG00000243566	UPK3B	IL-13 RV16 Post-Infection Day 10 vs IL-13 Pre-Infection Day 0	0.056042885	0.693916	0.810663593
ENSG00000243566	UPK3B	RV16 Post-Infection Day 2 vs Pre-Infection Day 0	0.214518675	0.089151775	0.154678378
ENSG00000243566	UPK3B	RV16 Post-Infection Day 4 vs Pre-Infection Day 0	-0.024108588	0.84190386	0.904397654
ENSG00000243566	UPK3B	RV16 Post-Infection Day 7 vs Pre-Infection Day 0	-0.051398848	0.671296965	0.85573026
ENSG00000243566	UPK3B	RV16 Post-Infection Day 10 vs Pre-Infection Day 0	-0.196442947	0.102925684	0.299790619
ENSG00000243566	UPK3B	IL-13 Uninfected Day 2 vs IL-13 Uninfected Day 0	0.19080484	0.223006457	0.676355992
ENSG00000243566	UPK3B	IL-13 Uninfected Day 4 vs IL-13 Uninfected Day 0	0.190534998	0.222644962	0.532247235
ENSG00000243566	UPK3B	IL-13 Uninfected Day 7 vs IL-13 Uninfected Day 0	0.159944051	0.306923559	0.631068508
ENSG00000243566	UPK3B	IL-13 Uninfected Day 10 vs IL-13 Uninfected Day 0	-0.09249157	0.55544514	0.743414539
ENSG00000243566	UPK3B	RV16 Post-Infection Day 2 vs IL-13 RV16 Post-Infection Day 2	0.455870878	4.97E-04	0.001009487
ENSG00000243566	UPK3B	IL-13 Uninfected Day 2 vs IL-13 RV16 Post-Infection Day 2	0.237634089	0.101183123	0.205790789
ENSG00000243566	UPK3B	IL-13 RV16 Post-Infection Day 4 vs IL-13 RV16 Post-Infection Day 2	0.094070846	0.458346904	0.682433241
ENSG00000243566	UPK3B	IL-13 RV16 Post-Infection Day 7 vs IL-13 RV16 Post-Infection Day 2	0.208808022	0.102505219	0.2251801
ENSG00000243566	UPK3B	IL-13 RV16 Post-Infection Day 10 vs IL-13 RV16 Post-Infection Day 2	0.102872135	0.414176692	0.577767192
ENSG00000243566	UPK3B	RV16 Post-Infection Day 4 vs RV16 Post-Infection Day 2	-0.238627263	0.059137136	0.178149796
ENSG00000243566	UPK3B	RV16 Post-Infection Day 7 vs RV16 Post-Infection Day 2	-0.265917523	0.036061922	0.082140563
ENSG00000243566	UPK3B	RV16 Post-Infection Day 10 vs RV16 Post-Infection Day 2	-0.410961622	0.00114729	0.003686333
ENSG00000243566	UPK3B	IL-13 Uninfected Day 4 vs IL-13 Uninfected Day 2	-2.70E-04	0.998619808	0.999547319
ENSG00000243566	UPK3B	IL-13 Uninfected Day 7 vs IL-13 Uninfected Day 2	-0.030860789	0.843478147	0.949698701
ENSG00000243566	UPK3B	IL-13 Uninfected Day 10 vs IL-13 Uninfected Day 2	-0.28329641	0.070646903	0.365516017
ENSG00000243566	UPK3B	RV16 Post-Infection Day 4 vs IL-13 RV16 Post-Infection Day 4	0.123172769	0.317048164	0.38076401
ENSG00000243566	UPK3B	IL-13 Uninfected Day 4 vs IL-13 RV16 Post-Infection Day 4	0.143293402	0.315037024	0.533213201
ENSG00000243566	UPK3B	IL-13 RV16 Post-Infection Day 7 vs IL-13 RV16 Post-Infection Day 4	0.114737176	0.360609627	0.639312856
ENSG00000243566	UPK3B	IL-13 RV16 Post-Infection Day 10 vs IL-13 RV16 Post-Infection Day 4	0.008801289	0.943228478	0.975178973
ENSG00000243566	UPK3B	RV16 Post-Infection Day 7 vs RV16 Post-Infection Day 4	-0.02729026	0.822313157	0.91459283
ENSG00000243566	UPK3B	RV16 Post-Infection Day 10 vs RV16 Post-Infection Day 4	-0.172334358	0.15399053	0.302659123
ENSG00000243566	UPK3B	IL-13 Uninfected Day 7 vs IL-13 Uninfected Day 4	-0.030590947	0.844465783	0.95949058
ENSG00000243566	UPK3B	IL-13 Uninfected Day 10 vs IL-13 Uninfected Day 4	-0.283026568	0.070222222	0.554268662
ENSG00000243566	UPK3B	RV16 Post-Infection Day 7 vs IL-13 RV16 Post-Infection Day 7	-0.018854667	0.879459712	0.900263863
ENSG00000243566	UPK3B	IL-13 Uninfected Day 7 vs IL-13 RV16 Post-Infection Day 7	-0.002034722	0.98871396	0.997227012
ENSG00000243566	UPK3B	IL-13 RV16 Post-Infection Day 10 vs IL-13 RV16 Post-Infection Day 7	-0.105935888	0.394683888	0.657649587
ENSG00000243566	UPK3B	RV16 Post-Infection Day 10 vs RV16 Post-Infection Day 7	-0.145044098	0.23099526	0.509905554
ENSG00000243566	UPK3B	IL-13 Uninfected Day 10 vs IL-13 Uninfected Day 7	-0.252435621	0.106984798	0.372396483
ENSG00000243566	UPK3B	RV16 Post-Infection Day 10 vs IL-13 RV16 Post-Infection Day 10	-0.057962878	0.63402948	0.682771737
ENSG00000243566	UPK3B	IL-13 Uninfected Day 10 vs IL-13 RV16 Post-Infection Day 10	-0.148534455	0.297227048	0.656878246
ENSG00000243646	IL10RB	Pre-Infection Day 0 vs IL-13 Pre-Infection Day 0	-0.314142706	1.45E-10	5.17E-10
ENSG00000243646	IL10RB	IL-13 Uninfected Day 0 vs IL-13 Pre-Infection Day 0	-7.95E-14	1	1
ENSG00000243646	IL10RB	IL-13 RV16 Post-Infection Day 2 vs IL-13 Pre-Infection Day 0	0.099058575	0.043155499	0.09944528
ENSG00000243646	IL10RB	IL-13 RV16 Post-Infection Day 4 vs IL-13 Pre-Infection Day 0	0.052181335	0.281732855	0.461747095
ENSG00000243646	IL10RB	IL-13 RV16 Post-Infection Day 7 vs IL-13 Pre-Infection Day 0	0.056783461	0.244292837	0.445525149
ENSG00000243646	IL10RB	IL-13 RV16 Post-Infection Day 10 vs IL-13 Pre-Infection Day 0	0.144776439	0.002672217	0.011952516
ENSG00000243646	IL10RB	RV16 Post-Infection Day 2 vs Pre-Infection Day 0	0.110539655	0.014426778	0.032228977
ENSG00000243646	IL10RB	RV16 Post-Infection Day 4 vs Pre-Infection Day 0	0.084400668	0.052305145	0.120306298
ENSG00000243646	IL10RB	RV16 Post-Infection Day 7 vs Pre-Infection Day 0	0.032898264	0.450075352	0.714822958
ENSG00000243646	IL10RB	RV16 Post-Infection Day 10 vs Pre-Infection Day 0	0.012189958	0.778200841	0.897326243
ENSG00000243646	IL10RB	IL-13 Uninfected Day 2 vs IL-13 Uninfected Day 0	0.071732725	0.174091432	0.62525568
ENSG00000243646	IL10RB	IL-13 Uninfected Day 4 vs IL-13 Uninfected Day 0	0.171599339	0.00115672	0.028505097
ENSG00000243646	IL10RB	IL-13 Uninfected Day 7 vs IL-13 Uninfected Day 0	0.113456201	0.03179174	0.22435524
ENSG00000243646	IL10RB	IL-13 Uninfected Day 10 vs IL-13 Uninfected Day 0	0.140938548	0.007924098	0.047618229
ENSG00000243646	IL10RB	RV16 Post-Infection Day 2 vs IL-13 RV16 Post-Infection Day 2	-0.302661627	2.65E-11	9.74E-11
ENSG00000243646	IL10RB	IL-13 Uninfected Day 2 vs IL-13 RV16 Post-Infection Day 2	-0.027325851	0.576129703	0.712340266
ENSG00000243646	IL10RB	IL-13 RV16 Post-Infection Day 4 vs IL-13 RV16 Post-Infection Day 2	-0.04687724	0.274621686	0.507982556
ENSG00000243646	IL10RB	IL-13 RV16 Post-Infection Day 7 vs IL-13 RV16 Post-Infection Day 2	-0.042275115	0.328247787	0.511236677
ENSG00000243646	IL10RB	IL-13 RV16 Post-Infection Day 10 vs IL-13 RV16 Post-Infection Day 2	0.045717864	0.283765432	0.443409203
ENSG00000243646	IL10RB	RV16 Post-Infection Day 4 vs RV16 Post-Infection Day 2	-0.026138987	0.564348517	0.752759616
ENSG00000243646	IL10RB	RV16 Post-Infection Day 7 vs RV16 Post-Infection Day 2	-0.077641391	0.08763801	0.168872146
ENSG00000243646	IL10RB	RV16 Post-Infection Day 10 vs RV16 Post-Infection Day 2	-0.098349697	0.029547194	0.063337806
ENSG00000243646	IL10RB	IL-13 Uninfected Day 4 vs IL-13 Uninfected Day 2	0.099866615	0.058128699	0.881493684
ENSG00000243646	IL10RB	IL-13 Uninfected Day 7 vs IL-13 Uninfected Day 2	0.041723476	0.428832772	0.749900667
ENSG00000243646	IL10RB	IL-13 Uninfected Day 10 vs IL-13 Uninfected Day 2	0.069205823	0.191245751	0.569020692
ENSG00000243646	IL10RB	RV16 Post-Infection Day 4 vs IL-13 RV16 Post-Infection Day 4	-0.281923373	5.81E-11	1.79E-10
ENSG00000243646	IL10RB	IL-13 Uninfected Day 4 vs IL-13 RV16 Post-Infection Day 4	0.119418004	0.013529706	0.060718406
ENSG00000243646	IL10RB	IL-13 RV16 Post-Infection Day 7 vs IL-13 RV16 Post-Infection Day 4	0.004602126	0.913873113	0.967817012
ENSG00000243646	IL10RB	IL-13 RV16 Post-Infection Day 10 vs IL-13 RV16 Post-Infection Day 4	0.092595104	0.027281275	0.122557518
ENSG00000243646	IL10RB	RV16 Post-Infection Day 7 vs RV16 Post-Infection Day 4	-0.051502404	0.239402316	0.446771928
ENSG00000243646	IL10RB	RV16 Post-Infection Day 10 vs RV16 Post-Infection Day 4	-0.07221071	0.097016539	0.215659015
ENSG00000243646	IL10RB	IL-13 Uninfected Day 7 vs IL-13 Uninfected Day 4	-0.058143138	0.270399276	0.660543242
ENSG00000243646	IL10RB	IL-13 Uninfected Day 10 vs IL-13 Uninfected Day 4	-0.030660792	0.562652592	0.920090083
ENSG00000243646	IL10RB	RV16 Post-Infection Day 7 vs IL-13 RV16 Post-Infection Day 7	-0.338027903	7.42E-15	2.41E-14
ENSG00000243646	IL10RB	IL-13 Uninfected Day 7 vs IL-13 RV16 Post-Infection Day 7	0.05667274	0.244619255	0.577629512
ENSG00000243646	IL10RB	IL-13 RV16 Post-Infection Day 10 vs IL-13 RV16 Post-Infection Day 7	0.087992978	0.037207166	0.159961129
ENSG00000243646	IL10RB	RV16 Post-Infection Day 10 vs RV16 Post-Infection Day 7	-0.020708306	0.634571176	0.839843053
ENSG00000243646	IL10RB	IL-13 Uninfected Day 10 vs IL-13 Uninfected Day 7	0.027482347	0.604030361	0.842176816
ENSG00000243646	IL10RB	RV16 Post-Infection Day 10 vs IL-13 RV16 Post-Infection Day 10	-0.446729187	1.04E-25	4.80E-25
ENSG00000243646	IL10RB	IL-13 Uninfected Day 10 vs IL-13 RV16 Post-Infection Day 10	-0.003837891	0.936791175	0.982792428
ENSG00000243649	CFB	Pre-Infection Day 0 vs IL-13 Pre-Infection Day 0	-0.719968836	5.14E-10	1.75E-09
ENSG00000243649	CFB	IL-13 Uninfected Day 0 vs IL-13 Pre-Infection Day 0	1.15E-13	1	1
ENSG00000243649	CFB	IL-13 RV16 Post-Infection Day 2 vs IL-13 Pre-Infection Day 0	1.48544977	5.95E-40	7.57E-38
ENSG00000243649	CFB	IL-13 RV16 Post-Infection Day 4 vs IL-13 Pre-Infection Day 0	1.011834221	7.35E-20	1.45E-17
ENSG00000243649	CFB	IL-13 RV16 Post-Infection Day 7 vs IL-13 Pre-Infection Day 0	0.754909109	1.32E-11	1.82E-09
ENSG00000243649	CFB	IL-13 RV16 Post-Infection Day 10 vs IL-13 Pre-Infection Day 0	0.607518522	3.53E-08	8.26E-07
ENSG00000243649	CFB	RV16 Post-Infection Day 2 vs Pre-Infection Day 0	1.702668151	9.94E-52	9.18E-50
ENSG00000243649	CFB	RV16 Post-Infection Day 4 vs Pre-Infection Day 0	0.954233115	7.66E-19	5.51E-17
ENSG00000243649	CFB	RV16 Post-Infection Day 7 vs Pre-Infection Day 0	0.466881604	1.43E-05	5.92E-04
ENSG00000243649	CFB	RV16 Post-Infection Day 10 vs Pre-Infection Day 0	0.275044025	0.010067927	0.064659529
ENSG00000243649	CFB	IL-13 Uninfected Day 2 vs IL-13 Uninfected Day 0	0.109404292	0.364220303	0.770127036
ENSG00000243649	CFB	IL-13 Uninfected Day 4 vs IL-13 Uninfected Day 0	0.251841595	0.036606489	0.214748487
ENSG00000243649	CFB	IL-13 Uninfected Day 7 vs IL-13 Uninfected Day 0	0.463859781	1.22E-04	0.007762576
ENSG00000243649	CFB	IL-13 Uninfected Day 10 vs IL-13 Uninfected Day 0	0.277577361	0.021892971	0.097999417
ENSG00000243649	CFB	RV16 Post-Infection Day 2 vs IL-13 RV16 Post-Infection Day 2	-0.502750454	3.77E-06	9.55E-06
ENSG00000243649	CFB	IL-13 Uninfected Day 2 vs IL-13 RV16 Post-Infection Day 2	-1.376045478	1.11E-34	1.19E-32
ENSG00000243649	CFB	IL-13 RV16 Post-Infection Day 4 vs IL-13 RV16 Post-Infection Day 2	-0.473615549	1.32E-06	2.98E-05
ENSG00000243649	CFB	IL-13 RV16 Post-Infection Day 7 vs IL-13 RV16 Post-Infection Day 2	-0.730540661	1.38E-13	4.70E-12
ENSG00000243649	CFB	IL-13 RV16 Post-Infection Day 10 vs IL-13 RV16 Post-Infection Day 2	-0.877931247	1.95E-19	8.56E-18
ENSG00000243649	CFB	RV16 Post-Infection Day 4 vs RV16 Post-Infection Day 2	-0.748435036	2.92E-11	1.24E-09
ENSG00000243649	CFB	RV16 Post-Infection Day 7 vs RV16 Post-Infection Day 2	-1.235786547	7.03E-28	4.78E-26
ENSG00000243649	CFB	RV16 Post-Infection Day 10 vs RV16 Post-Infection Day 2	-1.427624126	5.33E-37	4.31E-35
ENSG00000243649	CFB	IL-13 Uninfected Day 4 vs IL-13 Uninfected Day 2	0.142437303	0.236310174	0.959364518
ENSG00000243649	CFB	IL-13 Uninfected Day 7 vs IL-13 Uninfected Day 2	0.354455489	0.003258363	0.07117316
ENSG00000243649	CFB	IL-13 Uninfected Day 10 vs IL-13 Uninfected Day 2	0.16817307	0.163951325	0.536275428
ENSG00000243649	CFB	RV16 Post-Infection Day 4 vs IL-13 RV16 Post-Infection Day 4	-0.777569941	3.43E-14	1.25E-13
ENSG00000243649	CFB	IL-13 Uninfected Day 4 vs IL-13 RV16 Post-Infection Day 4	-0.759992626	5.89E-12	6.18E-10
ENSG00000243649	CFB	IL-13 RV16 Post-Infection Day 7 vs IL-13 RV16 Post-Infection Day 4	-0.256925112	0.00807088	0.060966167
ENSG00000243649	CFB	IL-13 RV16 Post-Infection Day 10 vs IL-13 RV16 Post-Infection Day 4	-0.404315699	2.32E-05	5.58E-04
ENSG00000243649	CFB	RV16 Post-Infection Day 7 vs RV16 Post-Infection Day 4	-0.487351511	6.68E-06	1.39E-04
ENSG00000243649	CFB	RV16 Post-Infection Day 10 vs RV16 Post-Infection Day 4	-0.67918909	2.73E-10	9.39E-09
ENSG00000243649	CFB	IL-13 Uninfected Day 7 vs IL-13 Uninfected Day 4	0.212018186	0.078124882	0.40130157
ENSG00000243649	CFB	IL-13 Uninfected Day 10 vs IL-13 Uninfected Day 4	0.025735766	0.831140102	0.974020077
ENSG00000243649	CFB	RV16 Post-Infection Day 7 vs IL-13 RV16 Post-Infection Day 7	-1.00799634	2.01E-22	8.62E-22
ENSG00000243649	CFB	IL-13 Uninfected Day 7 vs IL-13 RV16 Post-Infection Day 7	-0.291049328	0.008948912	0.108027783
ENSG00000243649	CFB	IL-13 RV16 Post-Infection Day 10 vs IL-13 RV16 Post-Infection Day 7	-0.147390586	0.125527734	0.350761594
ENSG00000243649	CFB	RV16 Post-Infection Day 10 vs RV16 Post-Infection Day 7	-0.191837579	0.074522319	0.271440579
ENSG00000243649	CFB	IL-13 Uninfected Day 10 vs IL-13 Uninfected Day 7	-0.18628242	0.123290047	0.40231101
ENSG00000243649	CFB	RV16 Post-Infection Day 10 vs IL-13 RV16 Post-Infection Day 10	-1.052443332	3.16E-25	1.44E-24
ENSG00000243649	CFB	IL-13 Uninfected Day 10 vs IL-13 RV16 Post-Infection Day 10	-0.329941161	0.002808833	0.069320287
ENSG00000243660	ZNF487	Pre-Infection Day 0 vs IL-13 Pre-Infection Day 0	0.580393815	1.75E-09	5.76E-09
ENSG00000243660	ZNF487	IL-13 Uninfected Day 0 vs IL-13 Pre-Infection Day 0	-1.76E-13	1	1
ENSG00000243660	ZNF487	IL-13 RV16 Post-Infection Day 2 vs IL-13 Pre-Infection Day 0	-0.408924079	8.18E-05	4.42E-04
ENSG00000243660	ZNF487	IL-13 RV16 Post-Infection Day 4 vs IL-13 Pre-Infection Day 0	-0.634545993	5.91E-10	2.13E-08
ENSG00000243660	ZNF487	IL-13 RV16 Post-Infection Day 7 vs IL-13 Pre-Infection Day 0	-0.546530355	1.15E-07	4.23E-06
ENSG00000243660	ZNF487	IL-13 RV16 Post-Infection Day 10 vs IL-13 Pre-Infection Day 0	-0.588566756	7.48E-09	2.07E-07
ENSG00000243660	ZNF487	RV16 Post-Infection Day 2 vs Pre-Infection Day 0	-0.338332492	1.23E-05	5.29E-05
ENSG00000243660	ZNF487	RV16 Post-Infection Day 4 vs Pre-Infection Day 0	-0.486947991	6.37E-11	1.43E-09
ENSG00000243660	ZNF487	RV16 Post-Infection Day 7 vs Pre-Infection Day 0	-0.027143246	0.716015261	0.877947303
ENSG00000243660	ZNF487	RV16 Post-Infection Day 10 vs Pre-Infection Day 0	-0.092347877	0.212966487	0.461042355
ENSG00000243660	ZNF487	IL-13 Uninfected Day 2 vs IL-13 Uninfected Day 0	-0.184369416	0.099983414	0.521818887
ENSG00000243660	ZNF487	IL-13 Uninfected Day 4 vs IL-13 Uninfected Day 0	-0.364092173	0.001118465	0.027858228
ENSG00000243660	ZNF487	IL-13 Uninfected Day 7 vs IL-13 Uninfected Day 0	-0.445150735	7.23E-05	0.005438768
ENSG00000243660	ZNF487	IL-13 Uninfected Day 10 vs IL-13 Uninfected Day 0	-0.373979264	8.68E-04	0.009041897
ENSG00000243660	ZNF487	RV16 Post-Infection Day 2 vs IL-13 RV16 Post-Infection Day 2	0.650985402	6.66E-14	2.83E-13
ENSG00000243660	ZNF487	IL-13 Uninfected Day 2 vs IL-13 RV16 Post-Infection Day 2	0.224554663	0.030214527	0.079147275
ENSG00000243660	ZNF487	IL-13 RV16 Post-Infection Day 4 vs IL-13 RV16 Post-Infection Day 2	-0.225621914	0.012915731	0.063171799
ENSG00000243660	ZNF487	IL-13 RV16 Post-Infection Day 7 vs IL-13 RV16 Post-Infection Day 2	-0.137606276	0.132557248	0.274048845
ENSG00000243660	ZNF487	IL-13 RV16 Post-Infection Day 10 vs IL-13 RV16 Post-Infection Day 2	-0.179642677	0.046243181	0.111837375
ENSG00000243660	ZNF487	RV16 Post-Infection Day 4 vs RV16 Post-Infection Day 2	-0.148615499	0.055542289	0.170314973
ENSG00000243660	ZNF487	RV16 Post-Infection Day 7 vs RV16 Post-Infection Day 2	0.311189247	6.40E-05	3.22E-04
ENSG00000243660	ZNF487	RV16 Post-Infection Day 10 vs RV16 Post-Infection Day 2	0.245984615	0.001483136	0.00461944
ENSG00000243660	ZNF487	IL-13 Uninfected Day 4 vs IL-13 Uninfected Day 2	-0.179722757	0.107081475	0.931006611
ENSG00000243660	ZNF487	IL-13 Uninfected Day 7 vs IL-13 Uninfected Day 2	-0.260781319	0.01983929	0.189876919
ENSG00000243660	ZNF487	IL-13 Uninfected Day 10 vs IL-13 Uninfected Day 2	-0.189609848	0.090645821	0.408500056
ENSG00000243660	ZNF487	RV16 Post-Infection Day 4 vs IL-13 RV16 Post-Infection Day 4	0.727991817	1.01E-18	4.48E-18
ENSG00000243660	ZNF487	IL-13 Uninfected Day 4 vs IL-13 RV16 Post-Infection Day 4	0.27045382	0.007836046	0.040392118
ENSG00000243660	ZNF487	IL-13 RV16 Post-Infection Day 7 vs IL-13 RV16 Post-Infection Day 4	0.088015638	0.326522421	0.608792957
ENSG00000243660	ZNF487	IL-13 RV16 Post-Infection Day 10 vs IL-13 RV16 Post-Infection Day 4	0.045979237	0.602559971	0.793837158
ENSG00000243660	ZNF487	RV16 Post-Infection Day 7 vs RV16 Post-Infection Day 4	0.459804745	8.75E-10	9.12E-08
ENSG00000243660	ZNF487	RV16 Post-Infection Day 10 vs RV16 Post-Infection Day 4	0.394600114	1.21E-07	2.20E-06
ENSG00000243660	ZNF487	IL-13 Uninfected Day 7 vs IL-13 Uninfected Day 4	-0.081058562	0.467425557	0.802897627
ENSG00000243660	ZNF487	IL-13 Uninfected Day 10 vs IL-13 Uninfected Day 4	-0.00988709	0.929440071	0.989732849
ENSG00000243660	ZNF487	RV16 Post-Infection Day 7 vs IL-13 RV16 Post-Infection Day 7	1.099780924	1.23E-39	8.95E-39
ENSG00000243660	ZNF487	IL-13 Uninfected Day 7 vs IL-13 RV16 Post-Infection Day 7	0.10137962	0.324349462	0.656537573
ENSG00000243660	ZNF487	IL-13 RV16 Post-Infection Day 10 vs IL-13 RV16 Post-Infection Day 7	-0.042036401	0.636559099	0.829531199
ENSG00000243660	ZNF487	RV16 Post-Infection Day 10 vs RV16 Post-Infection Day 7	-0.065204631	0.382324379	0.662942869
ENSG00000243660	ZNF487	IL-13 Uninfected Day 10 vs IL-13 Uninfected Day 7	0.071171471	0.52537642	0.799457483
ENSG00000243660	ZNF487	RV16 Post-Infection Day 10 vs IL-13 RV16 Post-Infection Day 10	1.076612694	8.26E-40	5.74E-39
ENSG00000243660	ZNF487	IL-13 Uninfected Day 10 vs IL-13 RV16 Post-Infection Day 10	0.214587492	0.034932809	0.24371552
ENSG00000243667	DNAAF10	Pre-Infection Day 0 vs IL-13 Pre-Infection Day 0	0.902637211	2.54E-18	1.46E-17
ENSG00000243667	DNAAF10	IL-13 Uninfected Day 0 vs IL-13 Pre-Infection Day 0	9.80E-14	1	1
ENSG00000243667	DNAAF10	IL-13 RV16 Post-Infection Day 2 vs IL-13 Pre-Infection Day 0	-0.184135882	0.102217889	0.200157937
ENSG00000243667	DNAAF10	IL-13 RV16 Post-Infection Day 4 vs IL-13 Pre-Infection Day 0	-0.237401136	0.032803158	0.094842254
ENSG00000243667	DNAAF10	IL-13 RV16 Post-Infection Day 7 vs IL-13 Pre-Infection Day 0	-0.345072036	0.002060557	0.012825512
ENSG00000243667	DNAAF10	IL-13 RV16 Post-Infection Day 10 vs IL-13 Pre-Infection Day 0	-0.265644524	0.016260547	0.05188546
ENSG00000243667	DNAAF10	RV16 Post-Infection Day 2 vs Pre-Infection Day 0	-0.266673309	6.24E-04	0.001935627
ENSG00000243667	DNAAF10	RV16 Post-Infection Day 4 vs Pre-Infection Day 0	-0.351447502	2.42E-06	2.09E-05
ENSG00000243667	DNAAF10	RV16 Post-Infection Day 7 vs Pre-Infection Day 0	-0.130848762	0.078956554	0.286365874
ENSG00000243667	DNAAF10	RV16 Post-Infection Day 10 vs Pre-Infection Day 0	-0.0979036	0.185835796	0.42501919
ENSG00000243667	DNAAF10	IL-13 Uninfected Day 2 vs IL-13 Uninfected Day 0	0.112052861	0.357784969	0.764507653
ENSG00000243667	DNAAF10	IL-13 Uninfected Day 4 vs IL-13 Uninfected Day 0	-0.216715213	0.074572668	0.312054667
ENSG00000243667	DNAAF10	IL-13 Uninfected Day 7 vs IL-13 Uninfected Day 0	-0.127452729	0.295480174	0.622676087
ENSG00000243667	DNAAF10	IL-13 Uninfected Day 10 vs IL-13 Uninfected Day 0	-0.152573821	0.211177223	0.429073146
ENSG00000243667	DNAAF10	RV16 Post-Infection Day 2 vs IL-13 RV16 Post-Infection Day 2	0.820099783	1.00E-18	5.48E-18
ENSG00000243667	DNAAF10	IL-13 Uninfected Day 2 vs IL-13 RV16 Post-Infection Day 2	0.296188743	0.008545359	0.027793908
ENSG00000243667	DNAAF10	IL-13 RV16 Post-Infection Day 4 vs IL-13 RV16 Post-Infection Day 2	-0.053265254	0.589236739	0.78202068
ENSG00000243667	DNAAF10	IL-13 RV16 Post-Infection Day 7 vs IL-13 RV16 Post-Infection Day 2	-0.160936154	0.105580825	0.230387965
ENSG00000243667	DNAAF10	IL-13 RV16 Post-Infection Day 10 vs IL-13 RV16 Post-Infection Day 2	-0.081508641	0.405330149	0.569703666
ENSG00000243667	DNAAF10	RV16 Post-Infection Day 4 vs RV16 Post-Infection Day 2	-0.084774192	0.277644487	0.499129224
ENSG00000243667	DNAAF10	RV16 Post-Infection Day 7 vs RV16 Post-Infection Day 2	0.135824548	0.082612371	0.161128013
ENSG00000243667	DNAAF10	RV16 Post-Infection Day 10 vs RV16 Post-Infection Day 2	0.16876971	0.030174363	0.064468487
ENSG00000243667	DNAAF10	IL-13 Uninfected Day 4 vs IL-13 Uninfected Day 2	-0.328768074	0.006805285	0.726999396
ENSG00000243667	DNAAF10	IL-13 Uninfected Day 7 vs IL-13 Uninfected Day 2	-0.23950559	0.049132368	0.29535485
ENSG00000243667	DNAAF10	IL-13 Uninfected Day 10 vs IL-13 Uninfected Day 2	-0.264626682	0.029959369	0.24292536
ENSG00000243667	DNAAF10	RV16 Post-Infection Day 4 vs IL-13 RV16 Post-Infection Day 4	0.788590845	2.21E-19	1.01E-18
ENSG00000243667	DNAAF10	IL-13 Uninfected Day 4 vs IL-13 RV16 Post-Infection Day 4	0.020685923	0.851466105	0.929117699
ENSG00000243667	DNAAF10	IL-13 RV16 Post-Infection Day 7 vs IL-13 RV16 Post-Infection Day 4	-0.1076709	0.26963097	0.552348831
ENSG00000243667	DNAAF10	IL-13 RV16 Post-Infection Day 10 vs IL-13 RV16 Post-Infection Day 4	-0.028243387	0.768651464	0.89229809
ENSG00000243667	DNAAF10	RV16 Post-Infection Day 7 vs RV16 Post-Infection Day 4	0.22059874	0.00321786	0.019643772
ENSG00000243667	DNAAF10	RV16 Post-Infection Day 10 vs RV16 Post-Infection Day 4	0.253543902	6.61E-04	0.003810584
ENSG00000243667	DNAAF10	IL-13 Uninfected Day 7 vs IL-13 Uninfected Day 4	0.089262483	0.461690808	0.80062034
ENSG00000243667	DNAAF10	IL-13 Uninfected Day 10 vs IL-13 Uninfected Day 4	0.064141391	0.597300791	0.929591952
ENSG00000243667	DNAAF10	RV16 Post-Infection Day 7 vs IL-13 RV16 Post-Infection Day 7	1.116860485	1.01E-35	6.54E-35
ENSG00000243667	DNAAF10	IL-13 Uninfected Day 7 vs IL-13 RV16 Post-Infection Day 7	0.217619307	0.051221904	0.26623861
ENSG00000243667	DNAAF10	IL-13 RV16 Post-Infection Day 10 vs IL-13 RV16 Post-Infection Day 7	0.079427513	0.411493289	0.671626517
ENSG00000243667	DNAAF10	RV16 Post-Infection Day 10 vs RV16 Post-Infection Day 7	0.032945162	0.657963668	0.853265133
ENSG00000243667	DNAAF10	IL-13 Uninfected Day 10 vs IL-13 Uninfected Day 7	-0.025121092	0.83650182	0.941555174
ENSG00000243667	DNAAF10	RV16 Post-Infection Day 10 vs IL-13 RV16 Post-Infection Day 10	1.070378134	1.24E-34	7.40E-34
ENSG00000243667	DNAAF10	IL-13 Uninfected Day 10 vs IL-13 RV16 Post-Infection Day 10	0.113070702	0.305725071	0.664909902
ENSG00000243678	NME2	Pre-Infection Day 0 vs IL-13 Pre-Infection Day 0	-0.239752614	0.273175694	0.34370214
ENSG00000243678	NME2	IL-13 Uninfected Day 0 vs IL-13 Pre-Infection Day 0	9.79E-15	1	1
ENSG00000243678	NME2	IL-13 RV16 Post-Infection Day 2 vs IL-13 Pre-Infection Day 0	-0.447440793	0.043096929	0.099352803
ENSG00000243678	NME2	IL-13 RV16 Post-Infection Day 4 vs IL-13 Pre-Infection Day 0	-0.049468606	0.821845047	0.90074752
ENSG00000243678	NME2	IL-13 RV16 Post-Infection Day 7 vs IL-13 Pre-Infection Day 0	-0.371678522	0.092670624	0.231265883
ENSG00000243678	NME2	IL-13 RV16 Post-Infection Day 10 vs IL-13 Pre-Infection Day 0	-0.042879616	0.844627646	0.908093365
ENSG00000243678	NME2	RV16 Post-Infection Day 2 vs Pre-Infection Day 0	-0.2948316	0.136775314	0.220898487
ENSG00000243678	NME2	RV16 Post-Infection Day 4 vs Pre-Infection Day 0	-0.487764361	0.011334783	0.034447692
ENSG00000243678	NME2	RV16 Post-Infection Day 7 vs Pre-Infection Day 0	-0.252029899	0.192130504	0.466825432
ENSG00000243678	NME2	RV16 Post-Infection Day 10 vs Pre-Infection Day 0	-0.372717319	0.052706157	0.196131452
ENSG00000243678	NME2	IL-13 Uninfected Day 2 vs IL-13 Uninfected Day 0	-0.392188433	0.100684104	0.523330721
ENSG00000243678	NME2	IL-13 Uninfected Day 4 vs IL-13 Uninfected Day 0	-0.065719255	0.784970891	0.912834462
ENSG00000243678	NME2	IL-13 Uninfected Day 7 vs IL-13 Uninfected Day 0	-0.472418224	0.048623786	0.275981559
ENSG00000243678	NME2	IL-13 Uninfected Day 10 vs IL-13 Uninfected Day 0	-0.280897034	0.245894987	0.4699414
ENSG00000243678	NME2	RV16 Post-Infection Day 2 vs IL-13 RV16 Post-Infection Day 2	-0.087143422	0.66412092	0.728720789
ENSG00000243678	NME2	IL-13 Uninfected Day 2 vs IL-13 RV16 Post-Infection Day 2	0.05525236	0.801844861	0.881157184
ENSG00000243678	NME2	IL-13 RV16 Post-Infection Day 4 vs IL-13 RV16 Post-Infection Day 2	0.397972187	0.042493745	0.150471505
ENSG00000243678	NME2	IL-13 RV16 Post-Infection Day 7 vs IL-13 RV16 Post-Infection Day 2	0.075762271	0.700416338	0.824334191
ENSG00000243678	NME2	IL-13 RV16 Post-Infection Day 10 vs IL-13 RV16 Post-Infection Day 2	0.404561177	0.038372786	0.096424076
ENSG00000243678	NME2	RV16 Post-Infection Day 4 vs RV16 Post-Infection Day 2	-0.192932761	0.330064076	0.554336186
ENSG00000243678	NME2	RV16 Post-Infection Day 7 vs RV16 Post-Infection Day 2	0.042801701	0.82984682	0.892157079
ENSG00000243678	NME2	RV16 Post-Infection Day 10 vs RV16 Post-Infection Day 2	-0.077885718	0.694232632	0.783671639
ENSG00000243678	NME2	IL-13 Uninfected Day 4 vs IL-13 Uninfected Day 2	0.326469177	0.174687245	0.951644492
ENSG00000243678	NME2	IL-13 Uninfected Day 7 vs IL-13 Uninfected Day 2	-0.080229792	0.736673598	0.908678256
ENSG00000243678	NME2	IL-13 Uninfected Day 10 vs IL-13 Uninfected Day 2	0.111291399	0.644686839	0.881978689
ENSG00000243678	NME2	RV16 Post-Infection Day 4 vs IL-13 RV16 Post-Infection Day 4	-0.678048369	4.95E-04	9.30E-04
ENSG00000243678	NME2	IL-13 Uninfected Day 4 vs IL-13 RV16 Post-Infection Day 4	-0.016250649	0.941483444	0.974707306
ENSG00000243678	NME2	IL-13 RV16 Post-Infection Day 7 vs IL-13 RV16 Post-Infection Day 4	-0.322209916	0.099633904	0.317106133
ENSG00000243678	NME2	IL-13 RV16 Post-Infection Day 10 vs IL-13 RV16 Post-Infection Day 4	0.00658899	0.972816114	0.989026841
ENSG00000243678	NME2	RV16 Post-Infection Day 7 vs RV16 Post-Infection Day 4	0.235734462	0.222892985	0.42776506
ENSG00000243678	NME2	RV16 Post-Infection Day 10 vs RV16 Post-Infection Day 4	0.115047043	0.54952596	0.712413758
ENSG00000243678	NME2	IL-13 Uninfected Day 7 vs IL-13 Uninfected Day 4	-0.406698969	0.091648551	0.427314967
ENSG00000243678	NME2	IL-13 Uninfected Day 10 vs IL-13 Uninfected Day 4	-0.215177779	0.376855064	0.862314318
ENSG00000243678	NME2	RV16 Post-Infection Day 7 vs IL-13 RV16 Post-Infection Day 7	-0.120103991	0.539353771	0.596638489
ENSG00000243678	NME2	IL-13 Uninfected Day 7 vs IL-13 RV16 Post-Infection Day 7	-0.100739702	0.648044874	0.869601572
ENSG00000243678	NME2	IL-13 RV16 Post-Infection Day 10 vs IL-13 RV16 Post-Infection Day 7	0.328798906	0.091309819	0.287052357
ENSG00000243678	NME2	RV16 Post-Infection Day 10 vs RV16 Post-Infection Day 7	-0.12068742	0.532281466	0.778601927
ENSG00000243678	NME2	IL-13 Uninfected Day 10 vs IL-13 Uninfected Day 7	0.191521191	0.428306351	0.737491709
ENSG00000243678	NME2	RV16 Post-Infection Day 10 vs IL-13 RV16 Post-Infection Day 10	-0.569590317	0.003236997	0.005172603
ENSG00000243678	NME2	IL-13 Uninfected Day 10 vs IL-13 RV16 Post-Infection Day 10	-0.238017418	0.28338745	0.645750671
ENSG00000243709	LEFTY1	Pre-Infection Day 0 vs IL-13 Pre-Infection Day 0	-1.626166777	3.66E-13	1.55E-12
ENSG00000243709	LEFTY1	IL-13 Uninfected Day 0 vs IL-13 Pre-Infection Day 0	3.54E-14	1	1
ENSG00000243709	LEFTY1	IL-13 RV16 Post-Infection Day 2 vs IL-13 Pre-Infection Day 0	-0.32487169	0.14154805	0.258195016
ENSG00000243709	LEFTY1	IL-13 RV16 Post-Infection Day 4 vs IL-13 Pre-Infection Day 0	-0.353222489	0.108623639	0.234213836
ENSG00000243709	LEFTY1	IL-13 RV16 Post-Infection Day 7 vs IL-13 Pre-Infection Day 0	-0.566110509	0.010655448	0.046527639
ENSG00000243709	LEFTY1	IL-13 RV16 Post-Infection Day 10 vs IL-13 Pre-Infection Day 0	-0.25351226	0.247311979	0.411338423
ENSG00000243709	LEFTY1	RV16 Post-Infection Day 2 vs Pre-Infection Day 0	0.023704303	0.903291966	0.936067352
ENSG00000243709	LEFTY1	RV16 Post-Infection Day 4 vs Pre-Infection Day 0	-0.107111615	0.571746666	0.711766258
ENSG00000243709	LEFTY1	RV16 Post-Infection Day 7 vs Pre-Infection Day 0	-0.242887231	0.2025081	0.480908394
ENSG00000243709	LEFTY1	RV16 Post-Infection Day 10 vs Pre-Infection Day 0	-0.161838424	0.393096153	0.646626572
ENSG00000243709	LEFTY1	IL-13 Uninfected Day 2 vs IL-13 Uninfected Day 0	0.53234158	0.025707523	0.30026164
ENSG00000243709	LEFTY1	IL-13 Uninfected Day 4 vs IL-13 Uninfected Day 0	0.317992595	0.186404877	0.489200187
ENSG00000243709	LEFTY1	IL-13 Uninfected Day 7 vs IL-13 Uninfected Day 0	-0.495314073	0.038313363	0.245475829
ENSG00000243709	LEFTY1	IL-13 Uninfected Day 10 vs IL-13 Uninfected Day 0	0.163742722	0.497816625	0.701709605
ENSG00000243709	LEFTY1	RV16 Post-Infection Day 2 vs IL-13 RV16 Post-Infection Day 2	-1.277590784	3.77E-10	1.28E-09
ENSG00000243709	LEFTY1	IL-13 Uninfected Day 2 vs IL-13 RV16 Post-Infection Day 2	0.857213269	1.12E-04	6.56E-04
ENSG00000243709	LEFTY1	IL-13 RV16 Post-Infection Day 4 vs IL-13 RV16 Post-Infection Day 2	-0.028350799	0.884628631	0.949284508
ENSG00000243709	LEFTY1	IL-13 RV16 Post-Infection Day 7 vs IL-13 RV16 Post-Infection Day 2	-0.241238819	0.220102499	0.390426523
ENSG00000243709	LEFTY1	IL-13 RV16 Post-Infection Day 10 vs IL-13 RV16 Post-Infection Day 2	0.071359429	0.713859686	0.823018459
ENSG00000243709	LEFTY1	RV16 Post-Infection Day 4 vs RV16 Post-Infection Day 2	-0.130815918	0.502774461	0.707413506
ENSG00000243709	LEFTY1	RV16 Post-Infection Day 7 vs RV16 Post-Infection Day 2	-0.266591533	0.175051073	0.291514486
ENSG00000243709	LEFTY1	RV16 Post-Infection Day 10 vs RV16 Post-Infection Day 2	-0.185542726	0.342398589	0.46763038
ENSG00000243709	LEFTY1	IL-13 Uninfected Day 4 vs IL-13 Uninfected Day 2	-0.214348985	0.371795774	0.979938955
ENSG00000243709	LEFTY1	IL-13 Uninfected Day 7 vs IL-13 Uninfected Day 2	-1.027655653	1.88E-05	0.002768445
ENSG00000243709	LEFTY1	IL-13 Uninfected Day 10 vs IL-13 Uninfected Day 2	-0.368598858	0.126378605	0.479556375
ENSG00000243709	LEFTY1	RV16 Post-Infection Day 4 vs IL-13 RV16 Post-Infection Day 4	-1.380055903	2.60E-12	8.62E-12
ENSG00000243709	LEFTY1	IL-13 Uninfected Day 4 vs IL-13 RV16 Post-Infection Day 4	0.671215084	0.002579857	0.017247061
ENSG00000243709	LEFTY1	IL-13 RV16 Post-Infection Day 7 vs IL-13 RV16 Post-Infection Day 4	-0.21288802	0.275614789	0.559816168
ENSG00000243709	LEFTY1	IL-13 RV16 Post-Infection Day 10 vs IL-13 RV16 Post-Infection Day 4	0.099710228	0.605736478	0.795946201
ENSG00000243709	LEFTY1	RV16 Post-Infection Day 7 vs RV16 Post-Infection Day 4	-0.135775616	0.476442272	0.680301151
ENSG00000243709	LEFTY1	RV16 Post-Infection Day 10 vs RV16 Post-Infection Day 4	-0.054726809	0.772908355	0.873466412
ENSG00000243709	LEFTY1	IL-13 Uninfected Day 7 vs IL-13 Uninfected Day 4	-0.813306669	7.67E-04	0.031881264
ENSG00000243709	LEFTY1	IL-13 Uninfected Day 10 vs IL-13 Uninfected Day 4	-0.154249874	0.525727523	0.911500974
ENSG00000243709	LEFTY1	RV16 Post-Infection Day 7 vs IL-13 RV16 Post-Infection Day 7	-1.302943499	5.86E-11	1.60E-10
ENSG00000243709	LEFTY1	IL-13 Uninfected Day 7 vs IL-13 RV16 Post-Infection Day 7	0.070796436	0.748546206	0.910807797
ENSG00000243709	LEFTY1	IL-13 RV16 Post-Infection Day 10 vs IL-13 RV16 Post-Infection Day 7	0.312598249	0.10788167	0.318521862
ENSG00000243709	LEFTY1	RV16 Post-Infection Day 10 vs RV16 Post-Infection Day 7	0.081048807	0.670674863	0.861360708
ENSG00000243709	LEFTY1	IL-13 Uninfected Day 10 vs IL-13 Uninfected Day 7	0.659056795	0.006504087	0.067009924
ENSG00000243709	LEFTY1	RV16 Post-Infection Day 10 vs IL-13 RV16 Post-Infection Day 10	-1.53449294	8.02E-15	2.55E-14
ENSG00000243709	LEFTY1	IL-13 Uninfected Day 10 vs IL-13 RV16 Post-Infection Day 10	0.417254982	0.060656261	0.321478186
ENSG00000243710	CFAP57	Pre-Infection Day 0 vs IL-13 Pre-Infection Day 0	1.154794335	1.74E-14	7.99E-14
ENSG00000243710	CFAP57	IL-13 Uninfected Day 0 vs IL-13 Pre-Infection Day 0	8.46E-14	1	1
ENSG00000243710	CFAP57	IL-13 RV16 Post-Infection Day 2 vs IL-13 Pre-Infection Day 0	-0.843822968	2.78E-07	2.60E-06
ENSG00000243710	CFAP57	IL-13 RV16 Post-Infection Day 4 vs IL-13 Pre-Infection Day 0	-0.851892021	1.49E-07	2.66E-06
ENSG00000243710	CFAP57	IL-13 RV16 Post-Infection Day 7 vs IL-13 Pre-Infection Day 0	-0.584416623	3.41E-04	0.002923475
ENSG00000243710	CFAP57	IL-13 RV16 Post-Infection Day 10 vs IL-13 Pre-Infection Day 0	-0.782331527	1.22E-06	1.80E-05
ENSG00000243710	CFAP57	RV16 Post-Infection Day 2 vs Pre-Infection Day 0	-0.62692665	7.96E-08	4.88E-07
ENSG00000243710	CFAP57	RV16 Post-Infection Day 4 vs Pre-Infection Day 0	-0.572255933	4.01E-07	4.17E-06
ENSG00000243710	CFAP57	RV16 Post-Infection Day 7 vs Pre-Infection Day 0	-0.169998006	0.133254451	0.385686337
ENSG00000243710	CFAP57	RV16 Post-Infection Day 10 vs Pre-Infection Day 0	-0.041071552	0.715244779	0.863579723
ENSG00000243710	CFAP57	IL-13 Uninfected Day 2 vs IL-13 Uninfected Day 0	-0.083047757	0.639550936	0.901651917
ENSG00000243710	CFAP57	IL-13 Uninfected Day 4 vs IL-13 Uninfected Day 0	-0.17903831	0.311752749	0.626812823
ENSG00000243710	CFAP57	IL-13 Uninfected Day 7 vs IL-13 Uninfected Day 0	-0.194284402	0.273624137	0.602413106
ENSG00000243710	CFAP57	IL-13 Uninfected Day 10 vs IL-13 Uninfected Day 0	-0.249484231	0.160817363	0.364339853
ENSG00000243710	CFAP57	RV16 Post-Infection Day 2 vs IL-13 RV16 Post-Infection Day 2	1.371690654	2.15E-24	1.53E-23
ENSG00000243710	CFAP57	IL-13 Uninfected Day 2 vs IL-13 RV16 Post-Infection Day 2	0.760775211	3.46E-06	2.90E-05
ENSG00000243710	CFAP57	IL-13 RV16 Post-Infection Day 4 vs IL-13 RV16 Post-Infection Day 2	-0.008069053	0.955253899	0.981374688
ENSG00000243710	CFAP57	IL-13 RV16 Post-Infection Day 7 vs IL-13 RV16 Post-Infection Day 2	0.259406346	0.073543699	0.175655126
ENSG00000243710	CFAP57	IL-13 RV16 Post-Infection Day 10 vs IL-13 RV16 Post-Infection Day 2	0.061491441	0.666905936	0.790540091
ENSG00000243710	CFAP57	RV16 Post-Infection Day 4 vs RV16 Post-Infection Day 2	0.054670717	0.640511832	0.803186236
ENSG00000243710	CFAP57	RV16 Post-Infection Day 7 vs RV16 Post-Infection Day 2	0.456928644	1.02E-04	4.85E-04
ENSG00000243710	CFAP57	RV16 Post-Infection Day 10 vs RV16 Post-Infection Day 2	0.585855098	5.42E-07	3.33E-06
ENSG00000243710	CFAP57	IL-13 Uninfected Day 4 vs IL-13 Uninfected Day 2	-0.095990553	0.586943727	0.99084672
ENSG00000243710	CFAP57	IL-13 Uninfected Day 7 vs IL-13 Uninfected Day 2	-0.111236645	0.53003487	0.810290682
ENSG00000243710	CFAP57	IL-13 Uninfected Day 10 vs IL-13 Uninfected Day 2	-0.166436474	0.34851276	0.7102879
ENSG00000243710	CFAP57	RV16 Post-Infection Day 4 vs IL-13 RV16 Post-Infection Day 4	1.434430424	5.26E-29	3.47E-28
ENSG00000243710	CFAP57	IL-13 Uninfected Day 4 vs IL-13 RV16 Post-Infection Day 4	0.672853711	3.03E-05	5.08E-04
ENSG00000243710	CFAP57	IL-13 RV16 Post-Infection Day 7 vs IL-13 RV16 Post-Infection Day 4	0.267475398	0.060211011	0.233519912
ENSG00000243710	CFAP57	IL-13 RV16 Post-Infection Day 10 vs IL-13 RV16 Post-Infection Day 4	0.069560494	0.619717723	0.80582133
ENSG00000243710	CFAP57	RV16 Post-Infection Day 7 vs RV16 Post-Infection Day 4	0.402257927	4.02E-04	0.003887912
ENSG00000243710	CFAP57	RV16 Post-Infection Day 10 vs RV16 Post-Infection Day 4	0.531184381	2.62E-06	3.28E-05
ENSG00000243710	CFAP57	IL-13 Uninfected Day 7 vs IL-13 Uninfected Day 4	-0.015246092	0.93127032	0.984367894
ENSG00000243710	CFAP57	IL-13 Uninfected Day 10 vs IL-13 Uninfected Day 4	-0.070445921	0.690884817	0.948439844
ENSG00000243710	CFAP57	RV16 Post-Infection Day 7 vs IL-13 RV16 Post-Infection Day 7	1.569212952	1.49E-33	9.06E-33
ENSG00000243710	CFAP57	IL-13 Uninfected Day 7 vs IL-13 RV16 Post-Infection Day 7	0.390132221	0.0166117	0.149681236
ENSG00000243710	CFAP57	IL-13 RV16 Post-Infection Day 10 vs IL-13 RV16 Post-Infection Day 7	-0.197914904	0.161031612	0.405337278
ENSG00000243710	CFAP57	RV16 Post-Infection Day 10 vs RV16 Post-Infection Day 7	0.128926455	0.255260225	0.535905224
ENSG00000243710	CFAP57	IL-13 Uninfected Day 10 vs IL-13 Uninfected Day 7	-0.055199829	0.755939403	0.911582279
ENSG00000243710	CFAP57	RV16 Post-Infection Day 10 vs IL-13 RV16 Post-Infection Day 10	1.896054311	2.64E-50	2.44E-49
ENSG00000243710	CFAP57	IL-13 Uninfected Day 10 vs IL-13 RV16 Post-Infection Day 10	0.532847296	9.62E-04	0.043301076
ENSG00000243716	NPIPB5	Pre-Infection Day 0 vs IL-13 Pre-Infection Day 0	0.255408187	0.241407283	0.309611927
ENSG00000243716	NPIPB5	IL-13 Uninfected Day 0 vs IL-13 Pre-Infection Day 0	-1.14E-14	1	1
ENSG00000243716	NPIPB5	IL-13 RV16 Post-Infection Day 2 vs IL-13 Pre-Infection Day 0	0.051283347	0.815668976	0.884399175
ENSG00000243716	NPIPB5	IL-13 RV16 Post-Infection Day 4 vs IL-13 Pre-Infection Day 0	0.007137101	0.974013719	0.987019293
ENSG00000243716	NPIPB5	IL-13 RV16 Post-Infection Day 7 vs IL-13 Pre-Infection Day 0	0.23006487	0.296246363	0.504936995
ENSG00000243716	NPIPB5	IL-13 RV16 Post-Infection Day 10 vs IL-13 Pre-Infection Day 0	0.01669509	0.939016055	0.964861081
ENSG00000243716	NPIPB5	RV16 Post-Infection Day 2 vs Pre-Infection Day 0	0.114831932	0.559133853	0.666597738
ENSG00000243716	NPIPB5	RV16 Post-Infection Day 4 vs Pre-Infection Day 0	-0.041985188	0.825694055	0.89351616
ENSG00000243716	NPIPB5	RV16 Post-Infection Day 7 vs Pre-Infection Day 0	-0.019461102	0.919141603	0.967123869
ENSG00000243716	NPIPB5	RV16 Post-Infection Day 10 vs Pre-Infection Day 0	-0.057049191	0.764818081	0.889866094
ENSG00000243716	NPIPB5	IL-13 Uninfected Day 2 vs IL-13 Uninfected Day 0	-0.315324829	0.184477249	0.63610809
ENSG00000243716	NPIPB5	IL-13 Uninfected Day 4 vs IL-13 Uninfected Day 0	0.042349698	0.859821246	0.946899758
ENSG00000243716	NPIPB5	IL-13 Uninfected Day 7 vs IL-13 Uninfected Day 0	0.048773663	0.837573878	0.945553581
ENSG00000243716	NPIPB5	IL-13 Uninfected Day 10 vs IL-13 Uninfected Day 0	-0.265685402	0.270216291	0.496692755
ENSG00000243716	NPIPB5	RV16 Post-Infection Day 2 vs IL-13 RV16 Post-Infection Day 2	0.318956772	0.110522472	0.154469632
ENSG00000243716	NPIPB5	IL-13 Uninfected Day 2 vs IL-13 RV16 Post-Infection Day 2	-0.366608176	0.095200777	0.196290888
ENSG00000243716	NPIPB5	IL-13 RV16 Post-Infection Day 4 vs IL-13 RV16 Post-Infection Day 2	-0.044146245	0.820774566	0.919092932
ENSG00000243716	NPIPB5	IL-13 RV16 Post-Infection Day 7 vs IL-13 RV16 Post-Infection Day 2	0.178781523	0.361968441	0.545212435
ENSG00000243716	NPIPB5	IL-13 RV16 Post-Infection Day 10 vs IL-13 RV16 Post-Infection Day 2	-0.034588257	0.85854725	0.917156773
ENSG00000243716	NPIPB5	RV16 Post-Infection Day 4 vs RV16 Post-Infection Day 2	-0.156817119	0.425254788	0.642784761
ENSG00000243716	NPIPB5	RV16 Post-Infection Day 7 vs RV16 Post-Infection Day 2	-0.134293033	0.497335145	0.633324611
ENSG00000243716	NPIPB5	RV16 Post-Infection Day 10 vs RV16 Post-Infection Day 2	-0.171881123	0.382595399	0.50952831
ENSG00000243716	NPIPB5	IL-13 Uninfected Day 4 vs IL-13 Uninfected Day 2	0.357674527	0.135351763	0.940847575
ENSG00000243716	NPIPB5	IL-13 Uninfected Day 7 vs IL-13 Uninfected Day 2	0.364098492	0.125518485	0.455180808
ENSG00000243716	NPIPB5	IL-13 Uninfected Day 10 vs IL-13 Uninfected Day 2	0.049639427	0.836280269	0.95140852
ENSG00000243716	NPIPB5	RV16 Post-Infection Day 4 vs IL-13 RV16 Post-Infection Day 4	0.206285898	0.28385787	0.345667195
ENSG00000243716	NPIPB5	IL-13 Uninfected Day 4 vs IL-13 RV16 Post-Infection Day 4	0.035212597	0.873362309	0.94031582
ENSG00000243716	NPIPB5	IL-13 RV16 Post-Infection Day 7 vs IL-13 RV16 Post-Infection Day 4	0.222927768	0.252382594	0.532804511
ENSG00000243716	NPIPB5	IL-13 RV16 Post-Infection Day 10 vs IL-13 RV16 Post-Infection Day 4	0.009557989	0.960429111	0.982367538
ENSG00000243716	NPIPB5	RV16 Post-Infection Day 7 vs RV16 Post-Infection Day 4	0.022524086	0.906562297	0.956856972
ENSG00000243716	NPIPB5	RV16 Post-Infection Day 10 vs RV16 Post-Infection Day 4	-0.015064004	0.937096543	0.968552788
ENSG00000243716	NPIPB5	IL-13 Uninfected Day 7 vs IL-13 Uninfected Day 4	0.006423965	0.97861944	0.995253432
ENSG00000243716	NPIPB5	IL-13 Uninfected Day 10 vs IL-13 Uninfected Day 4	-0.3080351	0.204209232	0.748699554
ENSG00000243716	NPIPB5	RV16 Post-Infection Day 7 vs IL-13 RV16 Post-Infection Day 7	0.005882216	0.975889263	0.979950921
ENSG00000243716	NPIPB5	IL-13 Uninfected Day 7 vs IL-13 RV16 Post-Infection Day 7	-0.181291206	0.410227537	0.72382149
ENSG00000243716	NPIPB5	IL-13 RV16 Post-Infection Day 10 vs IL-13 RV16 Post-Infection Day 7	-0.213369779	0.270866875	0.540096587
ENSG00000243716	NPIPB5	RV16 Post-Infection Day 10 vs RV16 Post-Infection Day 7	-0.03758809	0.84468166	0.941150588
ENSG00000243716	NPIPB5	IL-13 Uninfected Day 10 vs IL-13 Uninfected Day 7	-0.314459066	0.191610806	0.513345461
ENSG00000243716	NPIPB5	RV16 Post-Infection Day 10 vs IL-13 RV16 Post-Infection Day 10	0.181663905	0.343323091	0.39803613
ENSG00000243716	NPIPB5	IL-13 Uninfected Day 10 vs IL-13 RV16 Post-Infection Day 10	-0.282380493	0.2022581	0.563415851
ENSG00000243725	TTC4	Pre-Infection Day 0 vs IL-13 Pre-Infection Day 0	0.274187807	0.178499866	0.238270052
ENSG00000243725	TTC4	IL-13 Uninfected Day 0 vs IL-13 Pre-Infection Day 0	-7.58E-15	1	1
ENSG00000243725	TTC4	IL-13 RV16 Post-Infection Day 2 vs IL-13 Pre-Infection Day 0	0.28452674	0.16778537	0.294713735
ENSG00000243725	TTC4	IL-13 RV16 Post-Infection Day 4 vs IL-13 Pre-Infection Day 0	-0.02191731	0.914841704	0.955694465
ENSG00000243725	TTC4	IL-13 RV16 Post-Infection Day 7 vs IL-13 Pre-Infection Day 0	-0.036103947	0.860817485	0.931290611
ENSG00000243725	TTC4	IL-13 RV16 Post-Infection Day 10 vs IL-13 Pre-Infection Day 0	0.515972264	0.011758406	0.039949477
ENSG00000243725	TTC4	RV16 Post-Infection Day 2 vs Pre-Infection Day 0	0.155984808	0.398036585	0.517848
ENSG00000243725	TTC4	RV16 Post-Infection Day 4 vs Pre-Infection Day 0	0.041982609	0.814520939	0.886230799
ENSG00000243725	TTC4	RV16 Post-Infection Day 7 vs Pre-Infection Day 0	0.023491297	0.896126536	0.958082239
ENSG00000243725	TTC4	RV16 Post-Infection Day 10 vs Pre-Infection Day 0	0.081105571	0.650329844	0.825648045
ENSG00000243725	TTC4	IL-13 Uninfected Day 2 vs IL-13 Uninfected Day 0	0.187450585	0.401579297	0.792024656
ENSG00000243725	TTC4	IL-13 Uninfected Day 4 vs IL-13 Uninfected Day 0	0.14414519	0.522653692	0.778332646
ENSG00000243725	TTC4	IL-13 Uninfected Day 7 vs IL-13 Uninfected Day 0	0.449136917	0.045262019	0.266639233
ENSG00000243725	TTC4	IL-13 Uninfected Day 10 vs IL-13 Uninfected Day 0	0.23137942	0.307143716	0.536348512
ENSG00000243725	TTC4	RV16 Post-Infection Day 2 vs IL-13 RV16 Post-Infection Day 2	0.145645876	0.437311656	0.515995833
ENSG00000243725	TTC4	IL-13 Uninfected Day 2 vs IL-13 RV16 Post-Infection Day 2	-0.097076155	0.636754766	0.760034024
ENSG00000243725	TTC4	IL-13 RV16 Post-Infection Day 4 vs IL-13 RV16 Post-Infection Day 2	-0.30644405	0.0949529	0.260633768
ENSG00000243725	TTC4	IL-13 RV16 Post-Infection Day 7 vs IL-13 RV16 Post-Infection Day 2	-0.320630686	0.082448713	0.191080064
ENSG00000243725	TTC4	IL-13 RV16 Post-Infection Day 10 vs IL-13 RV16 Post-Infection Day 2	0.231445524	0.204978063	0.350002154
ENSG00000243725	TTC4	RV16 Post-Infection Day 4 vs RV16 Post-Infection Day 2	-0.114002199	0.537085482	0.732966384
ENSG00000243725	TTC4	RV16 Post-Infection Day 7 vs RV16 Post-Infection Day 2	-0.132493511	0.475652973	0.612224724
ENSG00000243725	TTC4	RV16 Post-Infection Day 10 vs RV16 Post-Infection Day 2	-0.074879237	0.68515631	0.776305583
ENSG00000243725	TTC4	IL-13 Uninfected Day 4 vs IL-13 Uninfected Day 2	-0.043305395	0.847338912	0.996806288
ENSG00000243725	TTC4	IL-13 Uninfected Day 7 vs IL-13 Uninfected Day 2	0.261686333	0.241715583	0.602518489
ENSG00000243725	TTC4	IL-13 Uninfected Day 10 vs IL-13 Uninfected Day 2	0.043928835	0.845828861	0.954186176
ENSG00000243725	TTC4	RV16 Post-Infection Day 4 vs IL-13 RV16 Post-Infection Day 4	0.338087726	0.061655106	0.087257467
ENSG00000243725	TTC4	IL-13 Uninfected Day 4 vs IL-13 RV16 Post-Infection Day 4	0.1660625	0.421530308	0.633863948
ENSG00000243725	TTC4	IL-13 RV16 Post-Infection Day 7 vs IL-13 RV16 Post-Infection Day 4	-0.014186636	0.938166868	0.978922503
ENSG00000243725	TTC4	IL-13 RV16 Post-Infection Day 10 vs IL-13 RV16 Post-Infection Day 4	0.537889574	0.003094805	0.025907574
ENSG00000243725	TTC4	RV16 Post-Infection Day 7 vs RV16 Post-Infection Day 4	-0.018491312	0.918249394	0.963074737
ENSG00000243725	TTC4	RV16 Post-Infection Day 10 vs RV16 Post-Infection Day 4	0.039122962	0.827119601	0.90783194
ENSG00000243725	TTC4	IL-13 Uninfected Day 7 vs IL-13 Uninfected Day 4	0.304991727	0.176385056	0.563602378
ENSG00000243725	TTC4	IL-13 Uninfected Day 10 vs IL-13 Uninfected Day 4	0.08723423	0.701851373	0.949601024
ENSG00000243725	TTC4	RV16 Post-Infection Day 7 vs IL-13 RV16 Post-Infection Day 7	0.333783051	0.068129568	0.092547434
ENSG00000243725	TTC4	IL-13 Uninfected Day 7 vs IL-13 RV16 Post-Infection Day 7	0.485240864	0.018756064	0.159851098
ENSG00000243725	TTC4	IL-13 RV16 Post-Infection Day 10 vs IL-13 RV16 Post-Infection Day 7	0.552076211	0.002543149	0.022763016
ENSG00000243725	TTC4	RV16 Post-Infection Day 10 vs RV16 Post-Infection Day 7	0.057614274	0.749008589	0.89972118
ENSG00000243725	TTC4	IL-13 Uninfected Day 10 vs IL-13 Uninfected Day 7	-0.217757498	0.336226696	0.670897957
ENSG00000243725	TTC4	RV16 Post-Infection Day 10 vs IL-13 RV16 Post-Infection Day 10	-0.160678886	0.371506478	0.426550339
ENSG00000243725	TTC4	IL-13 Uninfected Day 10 vs IL-13 RV16 Post-Infection Day 10	-0.284592844	0.169434547	0.519717163
ENSG00000243789	JMJD7	Pre-Infection Day 0 vs IL-13 Pre-Infection Day 0	-0.023927856	0.882138601	0.909603246
ENSG00000243789	JMJD7	IL-13 Uninfected Day 0 vs IL-13 Pre-Infection Day 0	-2.29E-14	1	1
ENSG00000243789	JMJD7	IL-13 RV16 Post-Infection Day 2 vs IL-13 Pre-Infection Day 0	0.339290326	0.037902577	0.089443688
ENSG00000243789	JMJD7	IL-13 RV16 Post-Infection Day 4 vs IL-13 Pre-Infection Day 0	0.242638538	0.135508815	0.275634562
ENSG00000243789	JMJD7	IL-13 RV16 Post-Infection Day 7 vs IL-13 Pre-Infection Day 0	0.056362272	0.729717546	0.857373098
ENSG00000243789	JMJD7	IL-13 RV16 Post-Infection Day 10 vs IL-13 Pre-Infection Day 0	0.138345368	0.392583316	0.563697753
ENSG00000243789	JMJD7	RV16 Post-Infection Day 2 vs Pre-Infection Day 0	0.013575872	0.926011218	0.953012755
ENSG00000243789	JMJD7	RV16 Post-Infection Day 4 vs Pre-Infection Day 0	-0.10427277	0.462796793	0.618784959
ENSG00000243789	JMJD7	RV16 Post-Infection Day 7 vs Pre-Infection Day 0	0.097273045	0.495795955	0.750074086
ENSG00000243789	JMJD7	RV16 Post-Infection Day 10 vs Pre-Infection Day 0	-0.220843253	0.120309405	0.330411406
ENSG00000243789	JMJD7	IL-13 Uninfected Day 2 vs IL-13 Uninfected Day 0	0.029871362	0.865596794	0.969605168
ENSG00000243789	JMJD7	IL-13 Uninfected Day 4 vs IL-13 Uninfected Day 0	-0.135382615	0.448004973	0.734482799
ENSG00000243789	JMJD7	IL-13 Uninfected Day 7 vs IL-13 Uninfected Day 0	0.111328004	0.52929744	0.796945658
ENSG00000243789	JMJD7	IL-13 Uninfected Day 10 vs IL-13 Uninfected Day 0	0.00770383	0.965698136	0.982843944
ENSG00000243789	JMJD7	RV16 Post-Infection Day 2 vs IL-13 RV16 Post-Infection Day 2	-0.349642309	0.018801598	0.030625538
ENSG00000243789	JMJD7	IL-13 Uninfected Day 2 vs IL-13 RV16 Post-Infection Day 2	-0.309418963	0.057518044	0.13292054
ENSG00000243789	JMJD7	IL-13 RV16 Post-Infection Day 4 vs IL-13 RV16 Post-Infection Day 2	-0.096651787	0.505248464	0.721402402
ENSG00000243789	JMJD7	IL-13 RV16 Post-Infection Day 7 vs IL-13 RV16 Post-Infection Day 2	-0.282928054	0.052947362	0.136072196
ENSG00000243789	JMJD7	IL-13 RV16 Post-Infection Day 10 vs IL-13 RV16 Post-Infection Day 2	-0.200944958	0.164661011	0.298703315
ENSG00000243789	JMJD7	RV16 Post-Infection Day 4 vs RV16 Post-Infection Day 2	-0.117848642	0.420729432	0.638060912
ENSG00000243789	JMJD7	RV16 Post-Infection Day 7 vs RV16 Post-Infection Day 2	0.083697173	0.569642557	0.695173783
ENSG00000243789	JMJD7	RV16 Post-Infection Day 10 vs RV16 Post-Infection Day 2	-0.234419125	0.109809081	0.190151451
ENSG00000243789	JMJD7	IL-13 Uninfected Day 4 vs IL-13 Uninfected Day 2	-0.165253977	0.353248089	0.97864089
ENSG00000243789	JMJD7	IL-13 Uninfected Day 7 vs IL-13 Uninfected Day 2	0.081456641	0.644487175	0.868478948
ENSG00000243789	JMJD7	IL-13 Uninfected Day 10 vs IL-13 Uninfected Day 2	-0.022167532	0.901265065	0.970103837
ENSG00000243789	JMJD7	RV16 Post-Infection Day 4 vs IL-13 RV16 Post-Infection Day 4	-0.370839164	0.009857923	0.015894008
ENSG00000243789	JMJD7	IL-13 Uninfected Day 4 vs IL-13 RV16 Post-Infection Day 4	-0.378021153	0.02138442	0.085017009
ENSG00000243789	JMJD7	IL-13 RV16 Post-Infection Day 7 vs IL-13 RV16 Post-Infection Day 4	-0.186276266	0.198954215	0.473064102
ENSG00000243789	JMJD7	IL-13 RV16 Post-Infection Day 10 vs IL-13 RV16 Post-Infection Day 4	-0.104293171	0.467299791	0.696019638
ENSG00000243789	JMJD7	RV16 Post-Infection Day 7 vs RV16 Post-Infection Day 4	0.201545815	0.159038194	0.344341335
ENSG00000243789	JMJD7	RV16 Post-Infection Day 10 vs RV16 Post-Infection Day 4	-0.116570483	0.412396422	0.594841453
ENSG00000243789	JMJD7	IL-13 Uninfected Day 7 vs IL-13 Uninfected Day 4	0.246710619	0.166993293	0.551186038
ENSG00000243789	JMJD7	IL-13 Uninfected Day 10 vs IL-13 Uninfected Day 4	0.143086445	0.427977042	0.881590262
ENSG00000243789	JMJD7	RV16 Post-Infection Day 7 vs IL-13 RV16 Post-Infection Day 7	0.016982918	0.906669578	0.923232361
ENSG00000243789	JMJD7	IL-13 Uninfected Day 7 vs IL-13 RV16 Post-Infection Day 7	0.054965732	0.736171833	0.905976121
ENSG00000243789	JMJD7	IL-13 RV16 Post-Infection Day 10 vs IL-13 RV16 Post-Infection Day 7	0.081983096	0.569856239	0.790163502
ENSG00000243789	JMJD7	RV16 Post-Infection Day 10 vs RV16 Post-Infection Day 7	-0.318116298	0.026420629	0.143126495
ENSG00000243789	JMJD7	IL-13 Uninfected Day 10 vs IL-13 Uninfected Day 7	-0.103624174	0.56285962	0.820527004
ENSG00000243789	JMJD7	RV16 Post-Infection Day 10 vs IL-13 RV16 Post-Infection Day 10	-0.383116476	0.007442241	0.011434638
ENSG00000243789	JMJD7	IL-13 Uninfected Day 10 vs IL-13 RV16 Post-Infection Day 10	-0.130641537	0.426265681	0.7488952
ENSG00000243811	APOBEC3D	Pre-Infection Day 0 vs IL-13 Pre-Infection Day 0	-0.237106226	0.272214677	0.342662402
ENSG00000243811	APOBEC3D	IL-13 Uninfected Day 0 vs IL-13 Pre-Infection Day 0	1.96E-14	1	1
ENSG00000243811	APOBEC3D	IL-13 RV16 Post-Infection Day 2 vs IL-13 Pre-Infection Day 0	1.154866217	1.81E-07	1.75E-06
ENSG00000243811	APOBEC3D	IL-13 RV16 Post-Infection Day 4 vs IL-13 Pre-Infection Day 0	0.389825332	0.072952412	0.1745782
ENSG00000243811	APOBEC3D	IL-13 RV16 Post-Infection Day 7 vs IL-13 Pre-Infection Day 0	0.254313797	0.243790973	0.444895131
ENSG00000243811	APOBEC3D	IL-13 RV16 Post-Infection Day 10 vs IL-13 Pre-Infection Day 0	0.06277554	0.771557992	0.863802961
ENSG00000243811	APOBEC3D	RV16 Post-Infection Day 2 vs Pre-Infection Day 0	0.948049528	1.81E-06	9.05E-06
ENSG00000243811	APOBEC3D	RV16 Post-Infection Day 4 vs Pre-Infection Day 0	0.739862655	1.13E-04	6.29E-04
ENSG00000243811	APOBEC3D	RV16 Post-Infection Day 7 vs Pre-Infection Day 0	0.037140979	0.84594309	0.937956333
ENSG00000243811	APOBEC3D	RV16 Post-Infection Day 10 vs Pre-Infection Day 0	0.407760461	0.032348352	0.142871886
ENSG00000243811	APOBEC3D	IL-13 Uninfected Day 2 vs IL-13 Uninfected Day 0	0.179666896	0.447736216	0.815970229
ENSG00000243811	APOBEC3D	IL-13 Uninfected Day 4 vs IL-13 Uninfected Day 0	0.232520395	0.33049086	0.642171614
ENSG00000243811	APOBEC3D	IL-13 Uninfected Day 7 vs IL-13 Uninfected Day 0	0.219069516	0.355707208	0.674883453
ENSG00000243811	APOBEC3D	IL-13 Uninfected Day 10 vs IL-13 Uninfected Day 0	-0.188509937	0.432107527	0.650555851
ENSG00000243811	APOBEC3D	RV16 Post-Infection Day 2 vs IL-13 RV16 Post-Infection Day 2	-0.443922915	0.025955665	0.04128846
ENSG00000243811	APOBEC3D	IL-13 Uninfected Day 2 vs IL-13 RV16 Post-Infection Day 2	-0.975199321	9.12E-06	7.02E-05
ENSG00000243811	APOBEC3D	IL-13 RV16 Post-Infection Day 4 vs IL-13 RV16 Post-Infection Day 2	-0.765040885	9.35E-05	0.001192088
ENSG00000243811	APOBEC3D	IL-13 RV16 Post-Infection Day 7 vs IL-13 RV16 Post-Infection Day 2	-0.900552421	5.17E-06	5.15E-05
ENSG00000243811	APOBEC3D	IL-13 RV16 Post-Infection Day 10 vs IL-13 RV16 Post-Infection Day 2	-1.092090677	2.81E-08	3.17E-07
ENSG00000243811	APOBEC3D	RV16 Post-Infection Day 4 vs RV16 Post-Infection Day 2	-0.208186873	0.288572416	0.51099443
ENSG00000243811	APOBEC3D	RV16 Post-Infection Day 7 vs RV16 Post-Infection Day 2	-0.910908549	5.11E-06	3.24E-05
ENSG00000243811	APOBEC3D	RV16 Post-Infection Day 10 vs RV16 Post-Infection Day 2	-0.540289067	0.00609478	0.016027674
ENSG00000243811	APOBEC3D	IL-13 Uninfected Day 4 vs IL-13 Uninfected Day 2	0.052853499	0.824475474	0.9957416
ENSG00000243811	APOBEC3D	IL-13 Uninfected Day 7 vs IL-13 Uninfected Day 2	0.03940262	0.867721991	0.95887322
ENSG00000243811	APOBEC3D	IL-13 Uninfected Day 10 vs IL-13 Uninfected Day 2	-0.368176833	0.124403174	0.477623631
ENSG00000243811	APOBEC3D	RV16 Post-Infection Day 4 vs IL-13 RV16 Post-Infection Day 4	0.112931098	0.555569616	0.617610229
ENSG00000243811	APOBEC3D	IL-13 Uninfected Day 4 vs IL-13 RV16 Post-Infection Day 4	-0.157304936	0.472286748	0.678322104
ENSG00000243811	APOBEC3D	IL-13 RV16 Post-Infection Day 7 vs IL-13 RV16 Post-Infection Day 4	-0.135511535	0.484517716	0.73659634
ENSG00000243811	APOBEC3D	IL-13 RV16 Post-Infection Day 10 vs IL-13 RV16 Post-Infection Day 4	-0.327049791	0.088686644	0.266422523
ENSG00000243811	APOBEC3D	RV16 Post-Infection Day 7 vs RV16 Post-Infection Day 4	-0.702721676	2.67E-04	0.002790677
ENSG00000243811	APOBEC3D	RV16 Post-Infection Day 10 vs RV16 Post-Infection Day 4	-0.332102195	0.081416529	0.190242582
ENSG00000243811	APOBEC3D	IL-13 Uninfected Day 7 vs IL-13 Uninfected Day 4	-0.013450879	0.955076447	0.990519583
ENSG00000243811	APOBEC3D	IL-13 Uninfected Day 10 vs IL-13 Uninfected Day 4	-0.421030332	0.081692883	0.576786721
ENSG00000243811	APOBEC3D	RV16 Post-Infection Day 7 vs IL-13 RV16 Post-Infection Day 7	-0.454279044	0.019422426	0.028594127
ENSG00000243811	APOBEC3D	IL-13 Uninfected Day 7 vs IL-13 RV16 Post-Infection Day 7	-0.03524428	0.871569593	0.959511075
ENSG00000243811	APOBEC3D	IL-13 RV16 Post-Infection Day 10 vs IL-13 RV16 Post-Infection Day 7	-0.191538256	0.321014024	0.590418898
ENSG00000243811	APOBEC3D	RV16 Post-Infection Day 10 vs RV16 Post-Infection Day 7	0.370619482	0.053189172	0.222510088
ENSG00000243811	APOBEC3D	IL-13 Uninfected Day 10 vs IL-13 Uninfected Day 7	-0.407579453	0.089648242	0.338747975
ENSG00000243811	APOBEC3D	RV16 Post-Infection Day 10 vs IL-13 RV16 Post-Infection Day 10	0.107878695	0.571682271	0.623523642
ENSG00000243811	APOBEC3D	IL-13 Uninfected Day 10 vs IL-13 RV16 Post-Infection Day 10	-0.251285477	0.251973349	0.615510698
ENSG00000243896	OR2A7	Pre-Infection Day 0 vs IL-13 Pre-Infection Day 0	-0.642825032	0.002222362	0.004196294
ENSG00000243896	OR2A7	IL-13 Uninfected Day 0 vs IL-13 Pre-Infection Day 0	3.29E-15	1	1
ENSG00000243896	OR2A7	IL-13 RV16 Post-Infection Day 2 vs IL-13 Pre-Infection Day 0	0.137075885	0.51582674	0.662667032
ENSG00000243896	OR2A7	IL-13 RV16 Post-Infection Day 4 vs IL-13 Pre-Infection Day 0	-0.279162541	0.18414931	0.344454245
ENSG00000243896	OR2A7	IL-13 RV16 Post-Infection Day 7 vs IL-13 Pre-Infection Day 0	0.085561289	0.685166405	0.827905138
ENSG00000243896	OR2A7	IL-13 RV16 Post-Infection Day 10 vs IL-13 Pre-Infection Day 0	0.143062569	0.49407438	0.654326753
ENSG00000243896	OR2A7	RV16 Post-Infection Day 2 vs Pre-Infection Day 0	0.153289033	0.417069028	0.536948139
ENSG00000243896	OR2A7	RV16 Post-Infection Day 4 vs Pre-Infection Day 0	0.036522368	0.841968574	0.904406799
ENSG00000243896	OR2A7	RV16 Post-Infection Day 7 vs Pre-Infection Day 0	0.053291421	0.772374621	0.903278526
ENSG00000243896	OR2A7	RV16 Post-Infection Day 10 vs Pre-Infection Day 0	-0.046249501	0.800765967	0.909398753
ENSG00000243896	OR2A7	IL-13 Uninfected Day 2 vs IL-13 Uninfected Day 0	-0.243714558	0.284271481	0.723348898
ENSG00000243896	OR2A7	IL-13 Uninfected Day 4 vs IL-13 Uninfected Day 0	-0.378320088	0.099961452	0.362955271
ENSG00000243896	OR2A7	IL-13 Uninfected Day 7 vs IL-13 Uninfected Day 0	0.193439865	0.396302723	0.7063102
ENSG00000243896	OR2A7	IL-13 Uninfected Day 10 vs IL-13 Uninfected Day 0	-0.36767904	0.111388937	0.28860429
ENSG00000243896	OR2A7	RV16 Post-Infection Day 2 vs IL-13 RV16 Post-Infection Day 2	-0.626611883	0.001149073	0.002230668
ENSG00000243896	OR2A7	IL-13 Uninfected Day 2 vs IL-13 RV16 Post-Infection Day 2	-0.380790443	0.070725204	0.155796077
ENSG00000243896	OR2A7	IL-13 RV16 Post-Infection Day 4 vs IL-13 RV16 Post-Infection Day 2	-0.416238426	0.026119697	0.10581828
ENSG00000243896	OR2A7	IL-13 RV16 Post-Infection Day 7 vs IL-13 RV16 Post-Infection Day 2	-0.051514596	0.783789147	0.877316992
ENSG00000243896	OR2A7	IL-13 RV16 Post-Infection Day 10 vs IL-13 RV16 Post-Infection Day 2	0.005986684	0.974300905	0.984409909
ENSG00000243896	OR2A7	RV16 Post-Infection Day 4 vs RV16 Post-Infection Day 2	-0.116766665	0.536444755	0.732648654
ENSG00000243896	OR2A7	RV16 Post-Infection Day 7 vs RV16 Post-Infection Day 2	-0.099997612	0.598805586	0.71940608
ENSG00000243896	OR2A7	RV16 Post-Infection Day 10 vs RV16 Post-Infection Day 2	-0.199538534	0.291508505	0.413426477
ENSG00000243896	OR2A7	IL-13 Uninfected Day 4 vs IL-13 Uninfected Day 2	-0.13460553	0.556980001	0.98783835
ENSG00000243896	OR2A7	IL-13 Uninfected Day 7 vs IL-13 Uninfected Day 2	0.437154423	0.055050324	0.311866691
ENSG00000243896	OR2A7	IL-13 Uninfected Day 10 vs IL-13 Uninfected Day 2	-0.123964482	0.590051553	0.857292671
ENSG00000243896	OR2A7	RV16 Post-Infection Day 4 vs IL-13 RV16 Post-Infection Day 4	-0.327140123	0.076686279	0.106625985
ENSG00000243896	OR2A7	IL-13 Uninfected Day 4 vs IL-13 RV16 Post-Infection Day 4	-0.099157547	0.639427938	0.8032479
ENSG00000243896	OR2A7	IL-13 RV16 Post-Infection Day 7 vs IL-13 RV16 Post-Infection Day 4	0.36472383	0.050765992	0.209505301
ENSG00000243896	OR2A7	IL-13 RV16 Post-Infection Day 10 vs IL-13 RV16 Post-Infection Day 4	0.42222511	0.022399506	0.107285337
ENSG00000243896	OR2A7	RV16 Post-Infection Day 7 vs RV16 Post-Infection Day 4	0.016769053	0.927534511	0.967720838
ENSG00000243896	OR2A7	RV16 Post-Infection Day 10 vs RV16 Post-Infection Day 4	-0.082771869	0.651834684	0.791059134
ENSG00000243896	OR2A7	IL-13 Uninfected Day 7 vs IL-13 Uninfected Day 4	0.571759953	0.013030201	0.159825204
ENSG00000243896	OR2A7	IL-13 Uninfected Day 10 vs IL-13 Uninfected Day 4	0.010641048	0.963425231	0.994476085
ENSG00000243896	OR2A7	RV16 Post-Infection Day 7 vs IL-13 RV16 Post-Infection Day 7	-0.6750949	3.31E-04	5.90E-04
ENSG00000243896	OR2A7	IL-13 Uninfected Day 7 vs IL-13 RV16 Post-Infection Day 7	0.107878576	0.609123474	0.849080712
ENSG00000243896	OR2A7	IL-13 RV16 Post-Infection Day 10 vs IL-13 RV16 Post-Infection Day 7	0.05750128	0.756410668	0.892955285
ENSG00000243896	OR2A7	RV16 Post-Infection Day 10 vs RV16 Post-Infection Day 7	-0.099540922	0.589347333	0.81363051
ENSG00000243896	OR2A7	IL-13 Uninfected Day 10 vs IL-13 Uninfected Day 7	-0.561118905	0.015197042	0.119079102
ENSG00000243896	OR2A7	RV16 Post-Infection Day 10 vs IL-13 RV16 Post-Infection Day 10	-0.832137102	7.51E-06	1.50E-05
ENSG00000243896	OR2A7	IL-13 Uninfected Day 10 vs IL-13 RV16 Post-Infection Day 10	-0.510741609	0.016294333	0.164418161
ENSG00000243910	TUBA4B	Pre-Infection Day 0 vs IL-13 Pre-Infection Day 0	0.878067238	3.46E-10	1.20E-09
ENSG00000243910	TUBA4B	IL-13 Uninfected Day 0 vs IL-13 Pre-Infection Day 0	1.22E-13	1	1
ENSG00000243910	TUBA4B	IL-13 RV16 Post-Infection Day 2 vs IL-13 Pre-Infection Day 0	-0.315474568	0.028295847	0.070423766
ENSG00000243910	TUBA4B	IL-13 RV16 Post-Infection Day 4 vs IL-13 Pre-Infection Day 0	-0.489641205	6.11E-04	0.003619228
ENSG00000243910	TUBA4B	IL-13 RV16 Post-Infection Day 7 vs IL-13 Pre-Infection Day 0	-0.500584261	4.94E-04	0.003973305
ENSG00000243910	TUBA4B	IL-13 RV16 Post-Infection Day 10 vs IL-13 Pre-Infection Day 0	-0.460317746	0.001210445	0.006147299
ENSG00000243910	TUBA4B	RV16 Post-Infection Day 2 vs Pre-Infection Day 0	-0.218316357	0.073942391	0.132011527
ENSG00000243910	TUBA4B	RV16 Post-Infection Day 4 vs Pre-Infection Day 0	-0.202681265	0.086987916	0.179425757
ENSG00000243910	TUBA4B	RV16 Post-Infection Day 7 vs Pre-Infection Day 0	-0.022489894	0.850076777	0.940104195
ENSG00000243910	TUBA4B	RV16 Post-Infection Day 10 vs Pre-Infection Day 0	0.076360644	0.518813515	0.744418646
ENSG00000243910	TUBA4B	IL-13 Uninfected Day 2 vs IL-13 Uninfected Day 0	-0.071600616	0.643935924	0.902951442
ENSG00000243910	TUBA4B	IL-13 Uninfected Day 4 vs IL-13 Uninfected Day 0	-0.115345604	0.459405341	0.741392436
ENSG00000243910	TUBA4B	IL-13 Uninfected Day 7 vs IL-13 Uninfected Day 0	-0.247705733	0.11057541	0.402216811
ENSG00000243910	TUBA4B	IL-13 Uninfected Day 10 vs IL-13 Uninfected Day 0	-0.180329002	0.249591802	0.473912072
ENSG00000243910	TUBA4B	RV16 Post-Infection Day 2 vs IL-13 RV16 Post-Infection Day 2	0.975225449	1.84E-14	8.04E-14
ENSG00000243910	TUBA4B	IL-13 Uninfected Day 2 vs IL-13 RV16 Post-Infection Day 2	0.243873953	0.089140264	0.186362179
ENSG00000243910	TUBA4B	IL-13 RV16 Post-Infection Day 4 vs IL-13 RV16 Post-Infection Day 2	-0.174166636	0.169417257	0.378577546
ENSG00000243910	TUBA4B	IL-13 RV16 Post-Infection Day 7 vs IL-13 RV16 Post-Infection Day 2	-0.185109692	0.146966281	0.295045942
ENSG00000243910	TUBA4B	IL-13 RV16 Post-Infection Day 10 vs IL-13 RV16 Post-Infection Day 2	-0.144843177	0.250873136	0.405983005
ENSG00000243910	TUBA4B	RV16 Post-Infection Day 4 vs RV16 Post-Infection Day 2	0.015635092	0.898272579	0.951253003
ENSG00000243910	TUBA4B	RV16 Post-Infection Day 7 vs RV16 Post-Infection Day 2	0.195826463	0.111330163	0.20416974
ENSG00000243910	TUBA4B	RV16 Post-Infection Day 10 vs RV16 Post-Infection Day 2	0.294677001	0.016004213	0.037096086
ENSG00000243910	TUBA4B	IL-13 Uninfected Day 4 vs IL-13 Uninfected Day 2	-0.043744988	0.778541772	0.994485457
ENSG00000243910	TUBA4B	IL-13 Uninfected Day 7 vs IL-13 Uninfected Day 2	-0.176105117	0.25552045	0.614993166
ENSG00000243910	TUBA4B	IL-13 Uninfected Day 10 vs IL-13 Uninfected Day 2	-0.108728386	0.486411682	0.803308525
ENSG00000243910	TUBA4B	RV16 Post-Infection Day 4 vs IL-13 RV16 Post-Infection Day 4	1.165027177	1.62E-21	7.98E-21
ENSG00000243910	TUBA4B	IL-13 Uninfected Day 4 vs IL-13 RV16 Post-Infection Day 4	0.374295601	0.009075392	0.045167399
ENSG00000243910	TUBA4B	IL-13 RV16 Post-Infection Day 7 vs IL-13 RV16 Post-Infection Day 4	-0.010943056	0.930917139	0.976135076
ENSG00000243910	TUBA4B	IL-13 RV16 Post-Infection Day 10 vs IL-13 RV16 Post-Infection Day 4	0.029323459	0.814110896	0.915049419
ENSG00000243910	TUBA4B	RV16 Post-Infection Day 7 vs RV16 Post-Infection Day 4	0.180191371	0.130697313	0.302335727
ENSG00000243910	TUBA4B	RV16 Post-Infection Day 10 vs RV16 Post-Infection Day 4	0.279041909	0.018637578	0.060303532
ENSG00000243910	TUBA4B	IL-13 Uninfected Day 7 vs IL-13 Uninfected Day 4	-0.132360129	0.395663237	0.75933708
ENSG00000243910	TUBA4B	IL-13 Uninfected Day 10 vs IL-13 Uninfected Day 4	-0.064983398	0.679147154	0.947702608
ENSG00000243910	TUBA4B	RV16 Post-Infection Day 7 vs IL-13 RV16 Post-Infection Day 7	1.356161604	6.26E-28	3.21E-27
ENSG00000243910	TUBA4B	IL-13 Uninfected Day 7 vs IL-13 RV16 Post-Infection Day 7	0.252878528	0.078213815	0.332192937
ENSG00000243910	TUBA4B	IL-13 RV16 Post-Infection Day 10 vs IL-13 RV16 Post-Infection Day 7	0.040266515	0.748228773	0.888824082
ENSG00000243910	TUBA4B	RV16 Post-Infection Day 10 vs RV16 Post-Infection Day 7	0.098850538	0.406578369	0.683408477
ENSG00000243910	TUBA4B	IL-13 Uninfected Day 10 vs IL-13 Uninfected Day 7	0.067376731	0.666718386	0.872006698
ENSG00000243910	TUBA4B	RV16 Post-Infection Day 10 vs IL-13 RV16 Post-Infection Day 10	1.414745627	2.80E-31	1.52E-30
ENSG00000243910	TUBA4B	IL-13 Uninfected Day 10 vs IL-13 RV16 Post-Infection Day 10	0.279988744	0.051256757	0.296438693
ENSG00000243927	MRPS6	Pre-Infection Day 0 vs IL-13 Pre-Infection Day 0	-0.306652423	7.93E-10	2.67E-09
ENSG00000243927	MRPS6	IL-13 Uninfected Day 0 vs IL-13 Pre-Infection Day 0	9.49E-14	1	1
ENSG00000243927	MRPS6	IL-13 RV16 Post-Infection Day 2 vs IL-13 Pre-Infection Day 0	-0.16074266	0.001283016	0.005013285
ENSG00000243927	MRPS6	IL-13 RV16 Post-Infection Day 4 vs IL-13 Pre-Infection Day 0	-0.115629724	0.019255501	0.06255329
ENSG00000243927	MRPS6	IL-13 RV16 Post-Infection Day 7 vs IL-13 Pre-Infection Day 0	0.016790308	0.735485462	0.860759114
ENSG00000243927	MRPS6	IL-13 RV16 Post-Infection Day 10 vs IL-13 Pre-Infection Day 0	-0.031000493	0.528003039	0.6837982
ENSG00000243927	MRPS6	RV16 Post-Infection Day 2 vs Pre-Infection Day 0	-0.21373388	3.28E-06	1.56E-05
ENSG00000243927	MRPS6	RV16 Post-Infection Day 4 vs Pre-Infection Day 0	-0.186649785	2.43E-05	1.62E-04
ENSG00000243927	MRPS6	RV16 Post-Infection Day 7 vs Pre-Infection Day 0	-0.016231419	0.713936344	0.876950595
ENSG00000243927	MRPS6	RV16 Post-Infection Day 10 vs Pre-Infection Day 0	0.025678015	0.559458333	0.768951956
ENSG00000243927	MRPS6	IL-13 Uninfected Day 2 vs IL-13 Uninfected Day 0	0.011226319	0.834667755	0.964983854
ENSG00000243927	MRPS6	IL-13 Uninfected Day 4 vs IL-13 Uninfected Day 0	0.048426265	0.36820729	0.6746799
ENSG00000243927	MRPS6	IL-13 Uninfected Day 7 vs IL-13 Uninfected Day 0	0.014652672	0.785557479	0.925585806
ENSG00000243927	MRPS6	IL-13 Uninfected Day 10 vs IL-13 Uninfected Day 0	0.086296951	0.110629645	0.287535255
ENSG00000243927	MRPS6	RV16 Post-Infection Day 2 vs IL-13 RV16 Post-Infection Day 2	-0.359643643	7.25E-15	3.24E-14
ENSG00000243927	MRPS6	IL-13 Uninfected Day 2 vs IL-13 RV16 Post-Infection Day 2	0.171968979	5.57E-04	0.002701785
ENSG00000243927	MRPS6	IL-13 RV16 Post-Infection Day 4 vs IL-13 RV16 Post-Infection Day 2	0.045112936	0.302249866	0.538409497
ENSG00000243927	MRPS6	IL-13 RV16 Post-Infection Day 7 vs IL-13 RV16 Post-Infection Day 2	0.177532969	5.63E-05	4.29E-04
ENSG00000243927	MRPS6	IL-13 RV16 Post-Infection Day 10 vs IL-13 RV16 Post-Infection Day 2	0.129742167	0.002839423	0.010868878
ENSG00000243927	MRPS6	RV16 Post-Infection Day 4 vs RV16 Post-Infection Day 2	0.027084095	0.556844765	0.747065784
ENSG00000243927	MRPS6	RV16 Post-Infection Day 7 vs RV16 Post-Infection Day 2	0.19750246	1.93E-05	1.09E-04
ENSG00000243927	MRPS6	RV16 Post-Infection Day 10 vs RV16 Post-Infection Day 2	0.239411895	1.89E-07	1.25E-06
ENSG00000243927	MRPS6	IL-13 Uninfected Day 4 vs IL-13 Uninfected Day 2	0.037199946	0.488596811	0.983251175
ENSG00000243927	MRPS6	IL-13 Uninfected Day 7 vs IL-13 Uninfected Day 2	0.003426353	0.949167469	0.984244689
ENSG00000243927	MRPS6	IL-13 Uninfected Day 10 vs IL-13 Uninfected Day 2	0.075070632	0.16421687	0.536275901
ENSG00000243927	MRPS6	RV16 Post-Infection Day 4 vs IL-13 RV16 Post-Infection Day 4	-0.377672484	6.89E-18	2.94E-17
ENSG00000243927	MRPS6	IL-13 Uninfected Day 4 vs IL-13 RV16 Post-Infection Day 4	0.164055989	8.72E-04	0.007446647
ENSG00000243927	MRPS6	IL-13 RV16 Post-Infection Day 7 vs IL-13 RV16 Post-Infection Day 4	0.132420033	0.002263001	0.024843316
ENSG00000243927	MRPS6	IL-13 RV16 Post-Infection Day 10 vs IL-13 RV16 Post-Infection Day 4	0.084629231	0.047734357	0.177834958
ENSG00000243927	MRPS6	RV16 Post-Infection Day 7 vs RV16 Post-Infection Day 4	0.170418366	1.29E-04	0.001571054
ENSG00000243927	MRPS6	RV16 Post-Infection Day 10 vs RV16 Post-Infection Day 4	0.2123278	1.59E-06	2.14E-05
ENSG00000243927	MRPS6	IL-13 Uninfected Day 7 vs IL-13 Uninfected Day 4	-0.033773593	0.529882544	0.837436339
ENSG00000243927	MRPS6	IL-13 Uninfected Day 10 vs IL-13 Uninfected Day 4	0.037870686	0.482918148	0.898730355
ENSG00000243927	MRPS6	RV16 Post-Infection Day 7 vs IL-13 RV16 Post-Infection Day 7	-0.339674151	1.61E-14	5.16E-14
ENSG00000243927	MRPS6	IL-13 Uninfected Day 7 vs IL-13 RV16 Post-Infection Day 7	-0.002137636	0.965649213	0.99098777
ENSG00000243927	MRPS6	IL-13 RV16 Post-Infection Day 10 vs IL-13 RV16 Post-Infection Day 7	-0.047790802	0.266836251	0.535114992
ENSG00000243927	MRPS6	RV16 Post-Infection Day 10 vs RV16 Post-Infection Day 7	0.041909434	0.344032117	0.628748352
ENSG00000243927	MRPS6	IL-13 Uninfected Day 10 vs IL-13 Uninfected Day 7	0.071644279	0.18464867	0.50277062
ENSG00000243927	MRPS6	RV16 Post-Infection Day 10 vs IL-13 RV16 Post-Infection Day 10	-0.249973915	8.07E-09	1.94E-08
ENSG00000243927	MRPS6	IL-13 Uninfected Day 10 vs IL-13 RV16 Post-Infection Day 10	0.117297444	0.017392725	0.17101788
ENSG00000243943	ZNF512	Pre-Infection Day 0 vs IL-13 Pre-Infection Day 0	0.282987727	4.80E-06	1.21E-05
ENSG00000243943	ZNF512	IL-13 Uninfected Day 0 vs IL-13 Pre-Infection Day 0	-2.78E-14	1	1
ENSG00000243943	ZNF512	IL-13 RV16 Post-Infection Day 2 vs IL-13 Pre-Infection Day 0	0.00101214	0.987558083	0.991914776
ENSG00000243943	ZNF512	IL-13 RV16 Post-Infection Day 4 vs IL-13 Pre-Infection Day 0	0.02697333	0.673489576	0.804296616
ENSG00000243943	ZNF512	IL-13 RV16 Post-Infection Day 7 vs IL-13 Pre-Infection Day 0	-0.10539273	0.10187131	0.24725972
ENSG00000243943	ZNF512	IL-13 RV16 Post-Infection Day 10 vs IL-13 Pre-Infection Day 0	-0.108088465	0.089317595	0.195533441
ENSG00000243943	ZNF512	RV16 Post-Infection Day 2 vs Pre-Infection Day 0	-0.045418523	0.388181856	0.508135047
ENSG00000243943	ZNF512	RV16 Post-Infection Day 4 vs Pre-Infection Day 0	0.036807687	0.466642473	0.622266309
ENSG00000243943	ZNF512	RV16 Post-Infection Day 7 vs Pre-Infection Day 0	-0.091535117	0.070527286	0.268005626
ENSG00000243943	ZNF512	RV16 Post-Infection Day 10 vs Pre-Infection Day 0	0.011182642	0.824005709	0.920989084
ENSG00000243943	ZNF512	IL-13 Uninfected Day 2 vs IL-13 Uninfected Day 0	0.003129434	0.964380856	0.99325037
ENSG00000243943	ZNF512	IL-13 Uninfected Day 4 vs IL-13 Uninfected Day 0	0.056381764	0.419219954	0.712844308
ENSG00000243943	ZNF512	IL-13 Uninfected Day 7 vs IL-13 Uninfected Day 0	0.006393002	0.927338184	0.977599516
ENSG00000243943	ZNF512	IL-13 Uninfected Day 10 vs IL-13 Uninfected Day 0	0.100279251	0.152933007	0.353519528
ENSG00000243943	ZNF512	RV16 Post-Infection Day 2 vs IL-13 RV16 Post-Infection Day 2	0.236557063	2.78E-05	6.44E-05
ENSG00000243943	ZNF512	IL-13 Uninfected Day 2 vs IL-13 RV16 Post-Infection Day 2	0.002117294	0.973934344	0.985826466
ENSG00000243943	ZNF512	IL-13 RV16 Post-Infection Day 4 vs IL-13 RV16 Post-Infection Day 2	0.02596119	0.647029192	0.820202861
ENSG00000243943	ZNF512	IL-13 RV16 Post-Infection Day 7 vs IL-13 RV16 Post-Infection Day 2	-0.10640487	0.062710953	0.15509831
ENSG00000243943	ZNF512	IL-13 RV16 Post-Infection Day 10 vs IL-13 RV16 Post-Infection Day 2	-0.109100605	0.052672756	0.123452965
ENSG00000243943	ZNF512	RV16 Post-Infection Day 4 vs RV16 Post-Infection Day 2	0.08222621	0.119657564	0.28943766
ENSG00000243943	ZNF512	RV16 Post-Infection Day 7 vs RV16 Post-Infection Day 2	-0.046116594	0.38368306	0.52419174
ENSG00000243943	ZNF512	RV16 Post-Infection Day 10 vs RV16 Post-Infection Day 2	0.056601166	0.282234525	0.40285396
ENSG00000243943	ZNF512	IL-13 Uninfected Day 4 vs IL-13 Uninfected Day 2	0.05325233	0.444811166	0.98232145
ENSG00000243943	ZNF512	IL-13 Uninfected Day 7 vs IL-13 Uninfected Day 2	0.003263568	0.962807327	0.989448704
ENSG00000243943	ZNF512	IL-13 Uninfected Day 10 vs IL-13 Uninfected Day 2	0.097149817	0.165351032	0.537158247
ENSG00000243943	ZNF512	RV16 Post-Infection Day 4 vs IL-13 RV16 Post-Infection Day 4	0.292822084	4.03E-08	1.04E-07
ENSG00000243943	ZNF512	IL-13 Uninfected Day 4 vs IL-13 RV16 Post-Infection Day 4	0.029408434	0.643472184	0.805582447
ENSG00000243943	ZNF512	IL-13 RV16 Post-Infection Day 7 vs IL-13 RV16 Post-Infection Day 4	-0.132366059	0.018149388	0.105769487
ENSG00000243943	ZNF512	IL-13 RV16 Post-Infection Day 10 vs IL-13 RV16 Post-Infection Day 4	-0.135061795	0.014299799	0.078919853
ENSG00000243943	ZNF512	RV16 Post-Infection Day 7 vs RV16 Post-Infection Day 4	-0.128342804	0.01166842	0.052908837
ENSG00000243943	ZNF512	RV16 Post-Infection Day 10 vs RV16 Post-Infection Day 4	-0.025625044	0.612406108	0.760610392
ENSG00000243943	ZNF512	IL-13 Uninfected Day 7 vs IL-13 Uninfected Day 4	-0.049988762	0.473227371	0.805872251
ENSG00000243943	ZNF512	IL-13 Uninfected Day 10 vs IL-13 Uninfected Day 4	0.043897487	0.529015953	0.911775625
ENSG00000243943	ZNF512	RV16 Post-Infection Day 7 vs IL-13 RV16 Post-Infection Day 7	0.296845339	3.64E-08	8.57E-08
ENSG00000243943	ZNF512	IL-13 Uninfected Day 7 vs IL-13 RV16 Post-Infection Day 7	0.111785732	0.082156268	0.339830111
ENSG00000243943	ZNF512	IL-13 RV16 Post-Infection Day 10 vs IL-13 RV16 Post-Infection Day 7	-0.002695735	0.96129478	0.985890209
ENSG00000243943	ZNF512	RV16 Post-Infection Day 10 vs RV16 Post-Infection Day 7	0.102717759	0.04241472	0.192210843
ENSG00000243943	ZNF512	IL-13 Uninfected Day 10 vs IL-13 Uninfected Day 7	0.093886248	0.179983816	0.49589882
ENSG00000243943	ZNF512	RV16 Post-Infection Day 10 vs IL-13 RV16 Post-Infection Day 10	0.402258834	2.28E-14	7.13E-14
ENSG00000243943	ZNF512	IL-13 Uninfected Day 10 vs IL-13 RV16 Post-Infection Day 10	0.208367716	0.001045182	0.044696733
ENSG00000243955	GSTA1	Pre-Infection Day 0 vs IL-13 Pre-Infection Day 0	2.738141733	2.76E-66	1.02E-64
ENSG00000243955	GSTA1	IL-13 Uninfected Day 0 vs IL-13 Pre-Infection Day 0	-9.25E-14	1	1
ENSG00000243955	GSTA1	IL-13 RV16 Post-Infection Day 2 vs IL-13 Pre-Infection Day 0	-0.386706267	0.028493195	0.070827851
ENSG00000243955	GSTA1	IL-13 RV16 Post-Infection Day 4 vs IL-13 Pre-Infection Day 0	-0.762687899	1.21E-05	1.23E-04
ENSG00000243955	GSTA1	IL-13 RV16 Post-Infection Day 7 vs IL-13 Pre-Infection Day 0	-0.78141142	8.40E-06	1.41E-04
ENSG00000243955	GSTA1	IL-13 RV16 Post-Infection Day 10 vs IL-13 Pre-Infection Day 0	-1.172753201	1.34E-11	7.35E-10
ENSG00000243955	GSTA1	RV16 Post-Infection Day 2 vs Pre-Infection Day 0	-0.278868689	0.016793719	0.036814547
ENSG00000243955	GSTA1	RV16 Post-Infection Day 4 vs Pre-Infection Day 0	-0.12133496	0.282989411	0.438301566
ENSG00000243955	GSTA1	RV16 Post-Infection Day 7 vs Pre-Infection Day 0	-0.167810435	0.139420239	0.395668568
ENSG00000243955	GSTA1	RV16 Post-Infection Day 10 vs Pre-Infection Day 0	-0.144701431	0.200206539	0.445286008
ENSG00000243955	GSTA1	IL-13 Uninfected Day 2 vs IL-13 Uninfected Day 0	-0.255200457	0.181122349	0.632226901
ENSG00000243955	GSTA1	IL-13 Uninfected Day 4 vs IL-13 Uninfected Day 0	-0.456474792	0.016542911	0.136324597
ENSG00000243955	GSTA1	IL-13 Uninfected Day 7 vs IL-13 Uninfected Day 0	-0.326783672	0.087064451	0.360056685
ENSG00000243955	GSTA1	IL-13 Uninfected Day 10 vs IL-13 Uninfected Day 0	-0.669853664	4.68E-04	0.005637615
ENSG00000243955	GSTA1	RV16 Post-Infection Day 2 vs IL-13 RV16 Post-Infection Day 2	2.84597931	1.24E-90	9.01E-89
ENSG00000243955	GSTA1	IL-13 Uninfected Day 2 vs IL-13 RV16 Post-Infection Day 2	0.13150581	0.455461804	0.612726035
ENSG00000243955	GSTA1	IL-13 RV16 Post-Infection Day 4 vs IL-13 RV16 Post-Infection Day 2	-0.375981632	0.015118539	0.070838128
ENSG00000243955	GSTA1	IL-13 RV16 Post-Infection Day 7 vs IL-13 RV16 Post-Infection Day 2	-0.394705154	0.011396413	0.040161982
ENSG00000243955	GSTA1	IL-13 RV16 Post-Infection Day 10 vs IL-13 RV16 Post-Infection Day 2	-0.786046934	3.20E-07	3.09E-06
ENSG00000243955	GSTA1	RV16 Post-Infection Day 4 vs RV16 Post-Infection Day 2	0.157533729	0.177145139	0.373003931
ENSG00000243955	GSTA1	RV16 Post-Infection Day 7 vs RV16 Post-Infection Day 2	0.111058255	0.344206675	0.484667032
ENSG00000243955	GSTA1	RV16 Post-Infection Day 10 vs RV16 Post-Infection Day 2	0.134167259	0.250652831	0.366944667
ENSG00000243955	GSTA1	IL-13 Uninfected Day 4 vs IL-13 Uninfected Day 2	-0.201274335	0.289757125	0.96807108
ENSG00000243955	GSTA1	IL-13 Uninfected Day 7 vs IL-13 Uninfected Day 2	-0.071583215	0.707275888	0.898123702
ENSG00000243955	GSTA1	IL-13 Uninfected Day 10 vs IL-13 Uninfected Day 2	-0.414653207	0.029978042	0.24292536
ENSG00000243955	GSTA1	RV16 Post-Infection Day 4 vs IL-13 RV16 Post-Infection Day 4	3.379494672	2.06E-138	2.11E-136
ENSG00000243955	GSTA1	IL-13 Uninfected Day 4 vs IL-13 RV16 Post-Infection Day 4	0.306213107	0.077383618	0.21349653
ENSG00000243955	GSTA1	IL-13 RV16 Post-Infection Day 7 vs IL-13 RV16 Post-Infection Day 4	-0.018723521	0.902685069	0.962971302
ENSG00000243955	GSTA1	IL-13 RV16 Post-Infection Day 10 vs IL-13 RV16 Post-Infection Day 4	-0.410065302	0.00655425	0.045277544
ENSG00000243955	GSTA1	RV16 Post-Infection Day 7 vs RV16 Post-Infection Day 4	-0.046475474	0.68292801	0.83147784
ENSG00000243955	GSTA1	RV16 Post-Infection Day 10 vs RV16 Post-Infection Day 4	-0.02336647	0.836469699	0.913026291
ENSG00000243955	GSTA1	IL-13 Uninfected Day 7 vs IL-13 Uninfected Day 4	0.12969112	0.495351499	0.817547044
ENSG00000243955	GSTA1	IL-13 Uninfected Day 10 vs IL-13 Uninfected Day 4	-0.213378872	0.262960028	0.790953434
ENSG00000243955	GSTA1	RV16 Post-Infection Day 7 vs IL-13 RV16 Post-Infection Day 7	3.351742719	1.83E-132	1.32E-130
ENSG00000243955	GSTA1	IL-13 Uninfected Day 7 vs IL-13 RV16 Post-Infection Day 7	0.454627748	0.009427953	0.111585896
ENSG00000243955	GSTA1	IL-13 RV16 Post-Infection Day 10 vs IL-13 RV16 Post-Infection Day 7	-0.391341781	0.01000833	0.063744939
ENSG00000243955	GSTA1	RV16 Post-Infection Day 10 vs RV16 Post-Infection Day 7	0.023109004	0.838881506	0.938934496
ENSG00000243955	GSTA1	IL-13 Uninfected Day 10 vs IL-13 Uninfected Day 7	-0.343069992	0.07263951	0.303258699
ENSG00000243955	GSTA1	RV16 Post-Infection Day 10 vs IL-13 RV16 Post-Infection Day 10	3.766193503	3.95E-174	4.73E-172
ENSG00000243955	GSTA1	IL-13 Uninfected Day 10 vs IL-13 RV16 Post-Infection Day 10	0.502899537	0.003751872	0.080666162
ENSG00000243978	RTL9	Pre-Infection Day 0 vs IL-13 Pre-Infection Day 0	0.503081991	0.012741183	0.021488842
ENSG00000243978	RTL9	IL-13 Uninfected Day 0 vs IL-13 Pre-Infection Day 0	4.99E-14	1	1
ENSG00000243978	RTL9	IL-13 RV16 Post-Infection Day 2 vs IL-13 Pre-Infection Day 0	-0.110968537	0.584895376	0.720489147
ENSG00000243978	RTL9	IL-13 RV16 Post-Infection Day 4 vs IL-13 Pre-Infection Day 0	-0.114505689	0.5712423	0.730259532
ENSG00000243978	RTL9	IL-13 RV16 Post-Infection Day 7 vs IL-13 Pre-Infection Day 0	-0.266781192	0.18946525	0.377733314
ENSG00000243978	RTL9	IL-13 RV16 Post-Infection Day 10 vs IL-13 Pre-Infection Day 0	0.050581829	0.801740746	0.882177065
ENSG00000243978	RTL9	RV16 Post-Infection Day 2 vs Pre-Infection Day 0	-0.314860652	0.085736798	0.149669043
ENSG00000243978	RTL9	RV16 Post-Infection Day 4 vs Pre-Infection Day 0	-0.64008651	3.46E-04	0.001683454
ENSG00000243978	RTL9	RV16 Post-Infection Day 7 vs Pre-Infection Day 0	-0.501394376	0.005207357	0.051726491
ENSG00000243978	RTL9	RV16 Post-Infection Day 10 vs Pre-Infection Day 0	-0.485526705	0.006508575	0.04826198
ENSG00000243978	RTL9	IL-13 Uninfected Day 2 vs IL-13 Uninfected Day 0	-0.224447937	0.30760135	0.735656698
ENSG00000243978	RTL9	IL-13 Uninfected Day 4 vs IL-13 Uninfected Day 0	-0.107218027	0.629479784	0.840401003
ENSG00000243978	RTL9	IL-13 Uninfected Day 7 vs IL-13 Uninfected Day 0	0.160229126	0.467404286	0.755733472
ENSG00000243978	RTL9	IL-13 Uninfected Day 10 vs IL-13 Uninfected Day 0	-0.218638329	0.327431458	0.556623149
ENSG00000243978	RTL9	RV16 Post-Infection Day 2 vs IL-13 RV16 Post-Infection Day 2	0.299189876	0.106663489	0.149580576
ENSG00000243978	RTL9	IL-13 Uninfected Day 2 vs IL-13 RV16 Post-Infection Day 2	-0.1134794	0.575345406	0.711763596
ENSG00000243978	RTL9	IL-13 RV16 Post-Infection Day 4 vs IL-13 RV16 Post-Infection Day 2	-0.003537152	0.984378299	0.993970592
ENSG00000243978	RTL9	IL-13 RV16 Post-Infection Day 7 vs IL-13 RV16 Post-Infection Day 2	-0.155812656	0.39140526	0.572510835
ENSG00000243978	RTL9	IL-13 RV16 Post-Infection Day 10 vs IL-13 RV16 Post-Infection Day 2	0.161550366	0.369471227	0.534882893
ENSG00000243978	RTL9	RV16 Post-Infection Day 4 vs RV16 Post-Infection Day 2	-0.325225858	0.076186442	0.212593445
ENSG00000243978	RTL9	RV16 Post-Infection Day 7 vs RV16 Post-Infection Day 2	-0.186533725	0.311407735	0.44952743
ENSG00000243978	RTL9	RV16 Post-Infection Day 10 vs RV16 Post-Infection Day 2	-0.170666053	0.351771675	0.477126123
ENSG00000243978	RTL9	IL-13 Uninfected Day 4 vs IL-13 Uninfected Day 2	0.11722991	0.596950663	0.99084672
ENSG00000243978	RTL9	IL-13 Uninfected Day 7 vs IL-13 Uninfected Day 2	0.384677063	0.080667684	0.372356687
ENSG00000243978	RTL9	IL-13 Uninfected Day 10 vs IL-13 Uninfected Day 2	0.005809608	0.979176294	0.993851026
ENSG00000243978	RTL9	RV16 Post-Infection Day 4 vs IL-13 RV16 Post-Infection Day 4	-0.02249883	0.899836064	0.920506896
ENSG00000243978	RTL9	IL-13 Uninfected Day 4 vs IL-13 RV16 Post-Infection Day 4	0.007287662	0.971503285	0.98846873
ENSG00000243978	RTL9	IL-13 RV16 Post-Infection Day 7 vs IL-13 RV16 Post-Infection Day 4	-0.152275504	0.398949699	0.672894603
ENSG00000243978	RTL9	IL-13 RV16 Post-Infection Day 10 vs IL-13 RV16 Post-Infection Day 4	0.165087518	0.355644314	0.60452054
ENSG00000243978	RTL9	RV16 Post-Infection Day 7 vs RV16 Post-Infection Day 4	0.138692134	0.438403187	0.64796448
ENSG00000243978	RTL9	RV16 Post-Infection Day 10 vs RV16 Post-Infection Day 4	0.154559805	0.385299731	0.568800926
ENSG00000243978	RTL9	IL-13 Uninfected Day 7 vs IL-13 Uninfected Day 4	0.267447153	0.229002804	0.622500532
ENSG00000243978	RTL9	IL-13 Uninfected Day 10 vs IL-13 Uninfected Day 4	-0.111420302	0.620136823	0.935175401
ENSG00000243978	RTL9	RV16 Post-Infection Day 7 vs IL-13 RV16 Post-Infection Day 7	0.268468807	0.13817253	0.177365119
ENSG00000243978	RTL9	IL-13 Uninfected Day 7 vs IL-13 RV16 Post-Infection Day 7	0.427010318	0.035948268	0.222212573
ENSG00000243978	RTL9	IL-13 RV16 Post-Infection Day 10 vs IL-13 RV16 Post-Infection Day 7	0.317363022	0.077803158	0.261270716
ENSG00000243978	RTL9	RV16 Post-Infection Day 10 vs RV16 Post-Infection Day 7	0.015867671	0.92933441	0.975689467
ENSG00000243978	RTL9	IL-13 Uninfected Day 10 vs IL-13 Uninfected Day 7	-0.378867455	0.089867903	0.339023254
ENSG00000243978	RTL9	RV16 Post-Infection Day 10 vs IL-13 RV16 Post-Infection Day 10	-0.033026543	0.852871082	0.877851706
ENSG00000243978	RTL9	IL-13 Uninfected Day 10 vs IL-13 RV16 Post-Infection Day 10	-0.269220159	0.188146434	0.545064369
ENSG00000243989	ACY1	Pre-Infection Day 0 vs IL-13 Pre-Infection Day 0	-0.205477372	0.300854376	0.373354137
ENSG00000243989	ACY1	IL-13 Uninfected Day 0 vs IL-13 Pre-Infection Day 0	7.20E-14	1	1
ENSG00000243989	ACY1	IL-13 RV16 Post-Infection Day 2 vs IL-13 Pre-Infection Day 0	-0.017629259	0.929967648	0.957834896
ENSG00000243989	ACY1	IL-13 RV16 Post-Infection Day 4 vs IL-13 Pre-Infection Day 0	-0.04692717	0.814193388	0.896555594
ENSG00000243989	ACY1	IL-13 RV16 Post-Infection Day 7 vs IL-13 Pre-Infection Day 0	0.167556245	0.403634761	0.610815967
ENSG00000243989	ACY1	IL-13 RV16 Post-Infection Day 10 vs IL-13 Pre-Infection Day 0	-0.125909463	0.526827361	0.68293218
ENSG00000243989	ACY1	RV16 Post-Infection Day 2 vs Pre-Infection Day 0	-0.165104846	0.359694447	0.479305971
ENSG00000243989	ACY1	RV16 Post-Infection Day 4 vs Pre-Infection Day 0	0.034574223	0.843358251	0.905341395
ENSG00000243989	ACY1	RV16 Post-Infection Day 7 vs Pre-Infection Day 0	0.32372759	0.066337855	0.258772061
ENSG00000243989	ACY1	RV16 Post-Infection Day 10 vs Pre-Infection Day 0	-0.095001962	0.587348089	0.786553049
ENSG00000243989	ACY1	IL-13 Uninfected Day 2 vs IL-13 Uninfected Day 0	-0.0636912	0.769640896	0.946220397
ENSG00000243989	ACY1	IL-13 Uninfected Day 4 vs IL-13 Uninfected Day 0	-0.323575381	0.141330716	0.431943113
ENSG00000243989	ACY1	IL-13 Uninfected Day 7 vs IL-13 Uninfected Day 0	-0.582114788	0.007785378	0.10784116
ENSG00000243989	ACY1	IL-13 Uninfected Day 10 vs IL-13 Uninfected Day 0	-0.044966637	0.838548858	0.922243999
ENSG00000243989	ACY1	RV16 Post-Infection Day 2 vs IL-13 RV16 Post-Infection Day 2	-0.35295296	0.053901491	0.080506108
ENSG00000243989	ACY1	IL-13 Uninfected Day 2 vs IL-13 RV16 Post-Infection Day 2	-0.046061941	0.817918322	0.892209304
ENSG00000243989	ACY1	IL-13 RV16 Post-Infection Day 4 vs IL-13 RV16 Post-Infection Day 2	-0.029297911	0.86974151	0.941571725
ENSG00000243989	ACY1	IL-13 RV16 Post-Infection Day 7 vs IL-13 RV16 Post-Infection Day 2	0.185185503	0.302965911	0.484655513
ENSG00000243989	ACY1	IL-13 RV16 Post-Infection Day 10 vs IL-13 RV16 Post-Infection Day 2	-0.108280204	0.542860169	0.691134491
ENSG00000243989	ACY1	RV16 Post-Infection Day 4 vs RV16 Post-Infection Day 2	0.19967907	0.268389548	0.490233724
ENSG00000243989	ACY1	RV16 Post-Infection Day 7 vs RV16 Post-Infection Day 2	0.488832437	0.007283848	0.021192118
ENSG00000243989	ACY1	RV16 Post-Infection Day 10 vs RV16 Post-Infection Day 2	0.070102884	0.697588516	0.786148798
ENSG00000243989	ACY1	IL-13 Uninfected Day 4 vs IL-13 Uninfected Day 2	-0.259884181	0.236230315	0.959364518
ENSG00000243989	ACY1	IL-13 Uninfected Day 7 vs IL-13 Uninfected Day 2	-0.518423588	0.01744312	0.177004419
ENSG00000243989	ACY1	IL-13 Uninfected Day 10 vs IL-13 Uninfected Day 2	0.018724563	0.93222715	0.978939668
ENSG00000243989	ACY1	RV16 Post-Infection Day 4 vs IL-13 RV16 Post-Infection Day 4	-0.123975979	0.48221652	0.548173702
ENSG00000243989	ACY1	IL-13 Uninfected Day 4 vs IL-13 RV16 Post-Infection Day 4	-0.276648211	0.170187189	0.363430209
ENSG00000243989	ACY1	IL-13 RV16 Post-Infection Day 7 vs IL-13 RV16 Post-Infection Day 4	0.214483415	0.229797948	0.509635923
ENSG00000243989	ACY1	IL-13 RV16 Post-Infection Day 10 vs IL-13 RV16 Post-Infection Day 4	-0.078982293	0.654899579	0.826420897
ENSG00000243989	ACY1	RV16 Post-Infection Day 7 vs RV16 Post-Infection Day 4	0.289153367	0.101199616	0.254020464
ENSG00000243989	ACY1	RV16 Post-Infection Day 10 vs RV16 Post-Infection Day 4	-0.129576186	0.459669854	0.638035651
ENSG00000243989	ACY1	IL-13 Uninfected Day 7 vs IL-13 Uninfected Day 4	-0.258539407	0.239636988	0.634388497
ENSG00000243989	ACY1	IL-13 Uninfected Day 10 vs IL-13 Uninfected Day 4	0.278608744	0.210547101	0.755014761
ENSG00000243989	ACY1	RV16 Post-Infection Day 7 vs IL-13 RV16 Post-Infection Day 7	-0.049306027	0.782271265	0.816412616
ENSG00000243989	ACY1	IL-13 Uninfected Day 7 vs IL-13 RV16 Post-Infection Day 7	-0.749671032	2.06E-04	0.012495184
ENSG00000243989	ACY1	IL-13 RV16 Post-Infection Day 10 vs IL-13 RV16 Post-Infection Day 7	-0.293465707	0.099075391	0.301440559
ENSG00000243989	ACY1	RV16 Post-Infection Day 10 vs RV16 Post-Infection Day 7	-0.418729553	0.017812158	0.111042631
ENSG00000243989	ACY1	IL-13 Uninfected Day 10 vs IL-13 Uninfected Day 7	0.537148151	0.015209419	0.119118343
ENSG00000243989	ACY1	RV16 Post-Infection Day 10 vs IL-13 RV16 Post-Infection Day 10	-0.174569872	0.320626227	0.374461596
ENSG00000243989	ACY1	IL-13 Uninfected Day 10 vs IL-13 RV16 Post-Infection Day 10	0.080942826	0.68845724	0.890089487
ENSG00000244005	NFS1	Pre-Infection Day 0 vs IL-13 Pre-Infection Day 0	-0.048418879	0.317024129	0.3901854
ENSG00000244005	NFS1	IL-13 Uninfected Day 0 vs IL-13 Pre-Infection Day 0	-5.51E-14	1	1
ENSG00000244005	NFS1	IL-13 RV16 Post-Infection Day 2 vs IL-13 Pre-Infection Day 0	0.045531916	0.356739519	0.516682585
ENSG00000244005	NFS1	IL-13 RV16 Post-Infection Day 4 vs IL-13 Pre-Infection Day 0	0.052233283	0.284478913	0.464816124
ENSG00000244005	NFS1	IL-13 RV16 Post-Infection Day 7 vs IL-13 Pre-Infection Day 0	-0.034606456	0.480884089	0.676367467
ENSG00000244005	NFS1	IL-13 RV16 Post-Infection Day 10 vs IL-13 Pre-Infection Day 0	0.02251155	0.642633733	0.775236888
ENSG00000244005	NFS1	RV16 Post-Infection Day 2 vs Pre-Infection Day 0	-0.032482404	0.454297681	0.573235657
ENSG00000244005	NFS1	RV16 Post-Infection Day 4 vs Pre-Infection Day 0	0.001716132	0.967224985	0.980877785
ENSG00000244005	NFS1	RV16 Post-Infection Day 7 vs Pre-Infection Day 0	0.015134737	0.717446498	0.878799927
ENSG00000244005	NFS1	RV16 Post-Infection Day 10 vs Pre-Infection Day 0	0.093687017	0.02415145	0.118701181
ENSG00000244005	NFS1	IL-13 Uninfected Day 2 vs IL-13 Uninfected Day 0	0.077284116	0.147838633	0.600100098
ENSG00000244005	NFS1	IL-13 Uninfected Day 4 vs IL-13 Uninfected Day 0	0.097223281	0.068299666	0.298395701
ENSG00000244005	NFS1	IL-13 Uninfected Day 7 vs IL-13 Uninfected Day 0	-0.00368827	0.944982793	0.983007874
ENSG00000244005	NFS1	IL-13 Uninfected Day 10 vs IL-13 Uninfected Day 0	0.03276767	0.540988672	0.732541622
ENSG00000244005	NFS1	RV16 Post-Infection Day 2 vs IL-13 RV16 Post-Infection Day 2	-0.126433199	0.004667642	0.00838174
ENSG00000244005	NFS1	IL-13 Uninfected Day 2 vs IL-13 RV16 Post-Infection Day 2	0.0317522	0.51965103	0.66757998
ENSG00000244005	NFS1	IL-13 RV16 Post-Infection Day 4 vs IL-13 RV16 Post-Infection Day 2	0.006701367	0.877108793	0.945293929
ENSG00000244005	NFS1	IL-13 RV16 Post-Infection Day 7 vs IL-13 RV16 Post-Infection Day 2	-0.080138372	0.066539315	0.16262595
ENSG00000244005	NFS1	IL-13 RV16 Post-Infection Day 10 vs IL-13 RV16 Post-Infection Day 2	-0.023020366	0.592867574	0.731692193
ENSG00000244005	NFS1	RV16 Post-Infection Day 4 vs RV16 Post-Infection Day 2	0.034198536	0.432695363	0.649064776
ENSG00000244005	NFS1	RV16 Post-Infection Day 7 vs RV16 Post-Infection Day 2	0.047617141	0.275614312	0.411119808
ENSG00000244005	NFS1	RV16 Post-Infection Day 10 vs RV16 Post-Infection Day 2	0.126169421	0.00366716	0.010250674
ENSG00000244005	NFS1	IL-13 Uninfected Day 4 vs IL-13 Uninfected Day 2	0.019939165	0.708003341	0.99428565
ENSG00000244005	NFS1	IL-13 Uninfected Day 7 vs IL-13 Uninfected Day 2	-0.080972387	0.129079275	0.460913699
ENSG00000244005	NFS1	IL-13 Uninfected Day 10 vs IL-13 Uninfected Day 2	-0.044516446	0.405292502	0.747946219
ENSG00000244005	NFS1	RV16 Post-Infection Day 4 vs IL-13 RV16 Post-Infection Day 4	-0.09893603	0.019397575	0.029911457
ENSG00000244005	NFS1	IL-13 Uninfected Day 4 vs IL-13 RV16 Post-Infection Day 4	0.044989998	0.354481434	0.571723602
ENSG00000244005	NFS1	IL-13 RV16 Post-Infection Day 7 vs IL-13 RV16 Post-Infection Day 4	-0.086839739	0.042969057	0.187222319
ENSG00000244005	NFS1	IL-13 RV16 Post-Infection Day 10 vs IL-13 RV16 Post-Infection Day 4	-0.029721733	0.481900266	0.705822096
ENSG00000244005	NFS1	RV16 Post-Infection Day 7 vs RV16 Post-Infection Day 4	0.013418605	0.749601754	0.871740796
ENSG00000244005	NFS1	RV16 Post-Infection Day 10 vs RV16 Post-Infection Day 4	0.091970885	0.027731822	0.082908248
ENSG00000244005	NFS1	IL-13 Uninfected Day 7 vs IL-13 Uninfected Day 4	-0.100911552	0.058188746	0.348765696
ENSG00000244005	NFS1	IL-13 Uninfected Day 10 vs IL-13 Uninfected Day 4	-0.064455611	0.227490637	0.768523751
ENSG00000244005	NFS1	RV16 Post-Infection Day 7 vs IL-13 RV16 Post-Infection Day 7	0.001322314	0.975309913	0.979507208
ENSG00000244005	NFS1	IL-13 Uninfected Day 7 vs IL-13 RV16 Post-Infection Day 7	0.030918186	0.528303038	0.801277782
ENSG00000244005	NFS1	IL-13 RV16 Post-Infection Day 10 vs IL-13 RV16 Post-Infection Day 7	0.057118006	0.179737391	0.431458625
ENSG00000244005	NFS1	RV16 Post-Infection Day 10 vs RV16 Post-Infection Day 7	0.07855228	0.060396473	0.238823139
ENSG00000244005	NFS1	IL-13 Uninfected Day 10 vs IL-13 Uninfected Day 7	0.036455941	0.495751091	0.779395918
ENSG00000244005	NFS1	RV16 Post-Infection Day 10 vs IL-13 RV16 Post-Infection Day 10	0.022756587	0.586349329	0.63719912
ENSG00000244005	NFS1	IL-13 Uninfected Day 10 vs IL-13 RV16 Post-Infection Day 10	0.01025612	0.832913024	0.950774129
ENSG00000244038	DDOST	Pre-Infection Day 0 vs IL-13 Pre-Infection Day 0	-0.079383998	0.00237148	0.004457556
ENSG00000244038	DDOST	IL-13 Uninfected Day 0 vs IL-13 Pre-Infection Day 0	-1.81E-14	1	1
ENSG00000244038	DDOST	IL-13 RV16 Post-Infection Day 2 vs IL-13 Pre-Infection Day 0	0.026458679	0.315626062	0.473455873
ENSG00000244038	DDOST	IL-13 RV16 Post-Infection Day 4 vs IL-13 Pre-Infection Day 0	0.107606776	4.12E-05	3.53E-04
ENSG00000244038	DDOST	IL-13 RV16 Post-Infection Day 7 vs IL-13 Pre-Infection Day 0	0.105614706	6.22E-05	7.37E-04
ENSG00000244038	DDOST	IL-13 RV16 Post-Infection Day 10 vs IL-13 Pre-Infection Day 0	0.23603826	1.70E-19	3.81E-17
ENSG00000244038	DDOST	RV16 Post-Infection Day 2 vs Pre-Infection Day 0	0.08636146	2.45E-04	8.32E-04
ENSG00000244038	DDOST	RV16 Post-Infection Day 4 vs Pre-Infection Day 0	0.068438547	0.002717183	0.010198113
ENSG00000244038	DDOST	RV16 Post-Infection Day 7 vs Pre-Infection Day 0	0.027921081	0.223433122	0.504440841
ENSG00000244038	DDOST	RV16 Post-Infection Day 10 vs Pre-Infection Day 0	0.089425845	8.85E-05	0.001913456
ENSG00000244038	DDOST	IL-13 Uninfected Day 2 vs IL-13 Uninfected Day 0	0.049671301	0.080292295	0.479439466
ENSG00000244038	DDOST	IL-13 Uninfected Day 4 vs IL-13 Uninfected Day 0	0.114981035	6.00E-05	0.0038647
ENSG00000244038	DDOST	IL-13 Uninfected Day 7 vs IL-13 Uninfected Day 0	0.051931705	0.068095689	0.321610777
ENSG00000244038	DDOST	IL-13 Uninfected Day 10 vs IL-13 Uninfected Day 0	0.227842027	2.47E-15	6.25E-13
ENSG00000244038	DDOST	RV16 Post-Infection Day 2 vs IL-13 RV16 Post-Infection Day 2	-0.019481218	0.415485288	0.493774422
ENSG00000244038	DDOST	IL-13 Uninfected Day 2 vs IL-13 RV16 Post-Infection Day 2	0.023212622	0.377332166	0.541943532
ENSG00000244038	DDOST	IL-13 RV16 Post-Infection Day 4 vs IL-13 RV16 Post-Infection Day 2	0.081148097	4.94E-04	0.004823026
ENSG00000244038	DDOST	IL-13 RV16 Post-Infection Day 7 vs IL-13 RV16 Post-Infection Day 2	0.079156027	7.34E-04	0.003981974
ENSG00000244038	DDOST	IL-13 RV16 Post-Infection Day 10 vs IL-13 RV16 Post-Infection Day 2	0.20957958	1.66E-19	7.36E-18
ENSG00000244038	DDOST	RV16 Post-Infection Day 4 vs RV16 Post-Infection Day 2	-0.017922913	0.447162588	0.66124822
ENSG00000244038	DDOST	RV16 Post-Infection Day 7 vs RV16 Post-Infection Day 2	-0.058440378	0.013698315	0.036306488
ENSG00000244038	DDOST	RV16 Post-Infection Day 10 vs RV16 Post-Infection Day 2	0.003064386	0.896596596	0.931985737
ENSG00000244038	DDOST	IL-13 Uninfected Day 4 vs IL-13 Uninfected Day 2	0.065309734	0.022325907	0.835111513
ENSG00000244038	DDOST	IL-13 Uninfected Day 7 vs IL-13 Uninfected Day 2	0.002260404	0.936557342	0.980883204
ENSG00000244038	DDOST	IL-13 Uninfected Day 10 vs IL-13 Uninfected Day 2	0.178170726	5.41E-10	2.43E-07
ENSG00000244038	DDOST	RV16 Post-Infection Day 4 vs IL-13 RV16 Post-Infection Day 4	-0.118552228	2.60E-07	6.37E-07
ENSG00000244038	DDOST	IL-13 Uninfected Day 4 vs IL-13 RV16 Post-Infection Day 4	0.007374258	0.780101378	0.890309148
ENSG00000244038	DDOST	IL-13 RV16 Post-Infection Day 7 vs IL-13 RV16 Post-Infection Day 4	-0.00199207	0.931687718	0.976135076
ENSG00000244038	DDOST	IL-13 RV16 Post-Infection Day 10 vs IL-13 RV16 Post-Infection Day 4	0.128431483	2.31E-08	1.62E-06
ENSG00000244038	DDOST	RV16 Post-Infection Day 7 vs RV16 Post-Infection Day 4	-0.040517465	0.077911194	0.212006488
ENSG00000244038	DDOST	RV16 Post-Infection Day 10 vs RV16 Post-Infection Day 4	0.020987299	0.358594	0.542505569
ENSG00000244038	DDOST	IL-13 Uninfected Day 7 vs IL-13 Uninfected Day 4	-0.06304933	0.027707221	0.238510827
ENSG00000244038	DDOST	IL-13 Uninfected Day 10 vs IL-13 Uninfected Day 4	0.112860992	9.59E-05	0.015811165
ENSG00000244038	DDOST	RV16 Post-Infection Day 7 vs IL-13 RV16 Post-Infection Day 7	-0.157077623	1.51E-11	4.26E-11
ENSG00000244038	DDOST	IL-13 Uninfected Day 7 vs IL-13 RV16 Post-Infection Day 7	-0.053683002	0.041720491	0.241415087
ENSG00000244038	DDOST	IL-13 RV16 Post-Infection Day 10 vs IL-13 RV16 Post-Infection Day 7	0.130423553	1.67E-08	9.14E-07
ENSG00000244038	DDOST	RV16 Post-Infection Day 10 vs RV16 Post-Infection Day 7	0.061504764	0.007386199	0.062544741
ENSG00000244038	DDOST	IL-13 Uninfected Day 10 vs IL-13 Uninfected Day 7	0.175910322	9.49E-10	1.39E-07
ENSG00000244038	DDOST	RV16 Post-Infection Day 10 vs IL-13 RV16 Post-Infection Day 10	-0.225996413	5.89E-23	2.49E-22
ENSG00000244038	DDOST	IL-13 Uninfected Day 10 vs IL-13 RV16 Post-Infection Day 10	-0.008196233	0.75668323	0.9197343
ENSG00000244045	TMEM199	Pre-Infection Day 0 vs IL-13 Pre-Infection Day 0	-0.304733134	6.84E-06	1.70E-05
ENSG00000244045	TMEM199	IL-13 Uninfected Day 0 vs IL-13 Pre-Infection Day 0	1.05E-13	1	1
ENSG00000244045	TMEM199	IL-13 RV16 Post-Infection Day 2 vs IL-13 Pre-Infection Day 0	0.09711027	0.151934272	0.272799901
ENSG00000244045	TMEM199	IL-13 RV16 Post-Infection Day 4 vs IL-13 Pre-Infection Day 0	0.211570633	0.001523724	0.007841767
ENSG00000244045	TMEM199	IL-13 RV16 Post-Infection Day 7 vs IL-13 Pre-Infection Day 0	0.132985583	0.047557074	0.144043488
ENSG00000244045	TMEM199	IL-13 RV16 Post-Infection Day 10 vs IL-13 Pre-Infection Day 0	-0.034447809	0.603057542	0.743813914
ENSG00000244045	TMEM199	RV16 Post-Infection Day 2 vs Pre-Infection Day 0	0.157204267	0.012763273	0.028892075
ENSG00000244045	TMEM199	RV16 Post-Infection Day 4 vs Pre-Infection Day 0	0.102892586	0.08827275	0.181473866
ENSG00000244045	TMEM199	RV16 Post-Infection Day 7 vs Pre-Infection Day 0	0.152243207	0.011734641	0.088847995
ENSG00000244045	TMEM199	RV16 Post-Infection Day 10 vs Pre-Infection Day 0	0.003455244	0.954063906	0.979893757
ENSG00000244045	TMEM199	IL-13 Uninfected Day 2 vs IL-13 Uninfected Day 0	-0.085743966	0.243246813	0.68974217
ENSG00000244045	TMEM199	IL-13 Uninfected Day 4 vs IL-13 Uninfected Day 0	-0.013547164	0.852726408	0.943143247
ENSG00000244045	TMEM199	IL-13 Uninfected Day 7 vs IL-13 Uninfected Day 0	-0.033162103	0.651548568	0.866429506
ENSG00000244045	TMEM199	IL-13 Uninfected Day 10 vs IL-13 Uninfected Day 0	-0.086740176	0.237038211	0.459439171
ENSG00000244045	TMEM199	RV16 Post-Infection Day 2 vs IL-13 RV16 Post-Infection Day 2	-0.244639137	1.15E-04	2.51E-04
ENSG00000244045	TMEM199	IL-13 Uninfected Day 2 vs IL-13 RV16 Post-Infection Day 2	-0.182854235	0.006942859	0.023437976
ENSG00000244045	TMEM199	IL-13 RV16 Post-Infection Day 4 vs IL-13 RV16 Post-Infection Day 2	0.114460363	0.053488468	0.17724985
ENSG00000244045	TMEM199	IL-13 RV16 Post-Infection Day 7 vs IL-13 RV16 Post-Infection Day 2	0.035875313	0.548148199	0.714121183
ENSG00000244045	TMEM199	IL-13 RV16 Post-Infection Day 10 vs IL-13 RV16 Post-Infection Day 2	-0.131558079	0.02530259	0.068592381
ENSG00000244045	TMEM199	RV16 Post-Infection Day 4 vs RV16 Post-Infection Day 2	-0.054311681	0.391259427	0.611986061
ENSG00000244045	TMEM199	RV16 Post-Infection Day 7 vs RV16 Post-Infection Day 2	-0.00496106	0.93764865	0.96229385
ENSG00000244045	TMEM199	RV16 Post-Infection Day 10 vs RV16 Post-Infection Day 2	-0.153749022	0.014797162	0.034716995
ENSG00000244045	TMEM199	IL-13 Uninfected Day 4 vs IL-13 Uninfected Day 2	0.072196801	0.322013352	0.970380906
ENSG00000244045	TMEM199	IL-13 Uninfected Day 7 vs IL-13 Uninfected Day 2	0.052581862	0.47345674	0.777994097
ENSG00000244045	TMEM199	IL-13 Uninfected Day 10 vs IL-13 Uninfected Day 2	-9.96E-04	0.989149583	0.996173439
ENSG00000244045	TMEM199	RV16 Post-Infection Day 4 vs IL-13 RV16 Post-Infection Day 4	-0.41341118	3.81E-12	1.25E-11
ENSG00000244045	TMEM199	IL-13 Uninfected Day 4 vs IL-13 RV16 Post-Infection Day 4	-0.225117797	6.57E-04	0.005907927
ENSG00000244045	TMEM199	IL-13 RV16 Post-Infection Day 7 vs IL-13 RV16 Post-Infection Day 4	-0.07858505	0.178629801	0.444786002
ENSG00000244045	TMEM199	IL-13 RV16 Post-Infection Day 10 vs IL-13 RV16 Post-Infection Day 4	-0.246018442	1.89E-05	4.73E-04
ENSG00000244045	TMEM199	RV16 Post-Infection Day 7 vs RV16 Post-Infection Day 4	0.049350621	0.416229059	0.629464191
ENSG00000244045	TMEM199	RV16 Post-Infection Day 10 vs RV16 Post-Infection Day 4	-0.099437342	0.099258049	0.219644951
ENSG00000244045	TMEM199	IL-13 Uninfected Day 7 vs IL-13 Uninfected Day 4	-0.019614939	0.787712279	0.94167905
ENSG00000244045	TMEM199	IL-13 Uninfected Day 10 vs IL-13 Uninfected Day 4	-0.073193012	0.314403865	0.830406482
ENSG00000244045	TMEM199	RV16 Post-Infection Day 7 vs IL-13 RV16 Post-Infection Day 7	-0.28547551	1.92E-06	4.07E-06
ENSG00000244045	TMEM199	IL-13 Uninfected Day 7 vs IL-13 RV16 Post-Infection Day 7	-0.166147686	0.013120176	0.132554779
ENSG00000244045	TMEM199	IL-13 RV16 Post-Infection Day 10 vs IL-13 RV16 Post-Infection Day 7	-0.167433392	0.003852133	0.031417622
ENSG00000244045	TMEM199	RV16 Post-Infection Day 10 vs RV16 Post-Infection Day 7	-0.148787962	0.013704311	0.095077332
ENSG00000244045	TMEM199	IL-13 Uninfected Day 10 vs IL-13 Uninfected Day 7	-0.053578073	0.464156537	0.761041413
ENSG00000244045	TMEM199	RV16 Post-Infection Day 10 vs IL-13 RV16 Post-Infection Day 10	-0.26683008	5.27E-06	1.07E-05
ENSG00000244045	TMEM199	IL-13 Uninfected Day 10 vs IL-13 RV16 Post-Infection Day 10	-0.052292367	0.428201739	0.749537718
ENSG00000244067	GSTA2	Pre-Infection Day 0 vs IL-13 Pre-Infection Day 0	5.728071132	2.88E-38	4.14E-37
ENSG00000244067	GSTA2	IL-13 Uninfected Day 0 vs IL-13 Pre-Infection Day 0	1.18E-13	1	1
ENSG00000244067	GSTA2	IL-13 RV16 Post-Infection Day 2 vs IL-13 Pre-Infection Day 0	-1.194889966	0.021302989	0.055564207
ENSG00000244067	GSTA2	IL-13 RV16 Post-Infection Day 4 vs IL-13 Pre-Infection Day 0	-1.589760127	0.002098079	0.010218573
ENSG00000244067	GSTA2	IL-13 RV16 Post-Infection Day 7 vs IL-13 Pre-Infection Day 0	-1.51611937	0.003491989	0.019505185
ENSG00000244067	GSTA2	IL-13 RV16 Post-Infection Day 10 vs IL-13 Pre-Infection Day 0	-1.818733126	4.21E-04	0.002551219
ENSG00000244067	GSTA2	RV16 Post-Infection Day 2 vs Pre-Infection Day 0	-1.239309032	3.01E-15	4.48E-14
ENSG00000244067	GSTA2	RV16 Post-Infection Day 4 vs Pre-Infection Day 0	-1.143901011	4.38E-14	1.77E-12
ENSG00000244067	GSTA2	RV16 Post-Infection Day 7 vs Pre-Infection Day 0	-0.744787135	9.38E-07	5.90E-05
ENSG00000244067	GSTA2	RV16 Post-Infection Day 10 vs Pre-Infection Day 0	-0.535690143	3.89E-04	0.006010482
ENSG00000244067	GSTA2	IL-13 Uninfected Day 2 vs IL-13 Uninfected Day 0	-1.275561121	0.023615147	0.288614223
ENSG00000244067	GSTA2	IL-13 Uninfected Day 4 vs IL-13 Uninfected Day 0	-0.666527919	0.240168638	0.551479457
ENSG00000244067	GSTA2	IL-13 Uninfected Day 7 vs IL-13 Uninfected Day 0	-0.929733751	0.099358087	0.382319323
ENSG00000244067	GSTA2	IL-13 Uninfected Day 10 vs IL-13 Uninfected Day 0	-0.998835281	0.08005655	0.234677421
ENSG00000244067	GSTA2	RV16 Post-Infection Day 2 vs IL-13 RV16 Post-Infection Day 2	5.683652066	5.63E-50	1.23E-48
ENSG00000244067	GSTA2	IL-13 Uninfected Day 2 vs IL-13 RV16 Post-Infection Day 2	-0.080671155	0.875806688	0.930001649
ENSG00000244067	GSTA2	IL-13 RV16 Post-Infection Day 4 vs IL-13 RV16 Post-Infection Day 2	-0.394870161	0.391833537	0.626259554
ENSG00000244067	GSTA2	IL-13 RV16 Post-Infection Day 7 vs IL-13 RV16 Post-Infection Day 2	-0.321229405	0.488578268	0.662128412
ENSG00000244067	GSTA2	IL-13 RV16 Post-Infection Day 10 vs IL-13 RV16 Post-Infection Day 2	-0.623843161	0.174517757	0.311824863
ENSG00000244067	GSTA2	RV16 Post-Infection Day 4 vs RV16 Post-Infection Day 2	0.095408021	0.544263785	0.737594239
ENSG00000244067	GSTA2	RV16 Post-Infection Day 7 vs RV16 Post-Infection Day 2	0.494521896	0.00175328	0.00614389
ENSG00000244067	GSTA2	RV16 Post-Infection Day 10 vs RV16 Post-Infection Day 2	0.703618888	7.65E-06	3.85E-05
ENSG00000244067	GSTA2	IL-13 Uninfected Day 4 vs IL-13 Uninfected Day 2	0.609033202	0.282022075	0.967460499
ENSG00000244067	GSTA2	IL-13 Uninfected Day 7 vs IL-13 Uninfected Day 2	0.34582737	0.538504198	0.814962025
ENSG00000244067	GSTA2	IL-13 Uninfected Day 10 vs IL-13 Uninfected Day 2	0.27672584	0.626417718	0.875262838
ENSG00000244067	GSTA2	RV16 Post-Infection Day 4 vs IL-13 RV16 Post-Infection Day 4	6.173930247	1.38E-59	2.64E-58
ENSG00000244067	GSTA2	IL-13 Uninfected Day 4 vs IL-13 RV16 Post-Infection Day 4	0.923232208	0.075271609	0.209174068
ENSG00000244067	GSTA2	IL-13 RV16 Post-Infection Day 7 vs IL-13 RV16 Post-Infection Day 4	0.073640756	0.872805885	0.950788987
ENSG00000244067	GSTA2	IL-13 RV16 Post-Infection Day 10 vs IL-13 RV16 Post-Infection Day 4	-0.228973	0.615000992	0.802704161
ENSG00000244067	GSTA2	RV16 Post-Infection Day 7 vs RV16 Post-Infection Day 4	0.399113875	0.008860698	0.043039527
ENSG00000244067	GSTA2	RV16 Post-Infection Day 10 vs RV16 Post-Infection Day 4	0.608210868	6.11E-05	5.02E-04
ENSG00000244067	GSTA2	IL-13 Uninfected Day 7 vs IL-13 Uninfected Day 4	-0.263205832	0.642515325	0.887107979
ENSG00000244067	GSTA2	IL-13 Uninfected Day 10 vs IL-13 Uninfected Day 4	-0.332307362	0.562110575	0.920060494
ENSG00000244067	GSTA2	RV16 Post-Infection Day 7 vs IL-13 RV16 Post-Infection Day 7	6.499403366	2.73E-63	3.93E-62
ENSG00000244067	GSTA2	IL-13 Uninfected Day 7 vs IL-13 RV16 Post-Infection Day 7	0.58638562	0.25681151	0.590757979
ENSG00000244067	GSTA2	IL-13 RV16 Post-Infection Day 10 vs IL-13 RV16 Post-Infection Day 7	-0.302613756	0.508755138	0.749916333
ENSG00000244067	GSTA2	RV16 Post-Infection Day 10 vs RV16 Post-Infection Day 7	0.209096992	0.168807387	0.428580401
ENSG00000244067	GSTA2	IL-13 Uninfected Day 10 vs IL-13 Uninfected Day 7	-0.06910153	0.903429329	0.967214274
ENSG00000244067	GSTA2	RV16 Post-Infection Day 10 vs IL-13 RV16 Post-Infection Day 10	7.011114115	3.36E-74	6.08E-73
ENSG00000244067	GSTA2	IL-13 Uninfected Day 10 vs IL-13 RV16 Post-Infection Day 10	0.819897845	0.114888461	0.437187377
ENSG00000244094	SPRR2F	Pre-Infection Day 0 vs IL-13 Pre-Infection Day 0	0.364148709	0.193061527	0.255513312
ENSG00000244094	SPRR2F	IL-13 Uninfected Day 0 vs IL-13 Pre-Infection Day 0	2.07E-16	1	1
ENSG00000244094	SPRR2F	IL-13 RV16 Post-Infection Day 2 vs IL-13 Pre-Infection Day 0	0.582735001	0.039615808	0.092716017
ENSG00000244094	SPRR2F	IL-13 RV16 Post-Infection Day 4 vs IL-13 Pre-Infection Day 0	-0.124900527	0.656914251	0.793707966
ENSG00000244094	SPRR2F	IL-13 RV16 Post-Infection Day 7 vs IL-13 Pre-Infection Day 0	0.168176182	0.551835712	0.733198581
ENSG00000244094	SPRR2F	IL-13 RV16 Post-Infection Day 10 vs IL-13 Pre-Infection Day 0	0.237658995	0.396106503	0.566993856
ENSG00000244094	SPRR2F	RV16 Post-Infection Day 2 vs Pre-Infection Day 0	0.61736987	0.014561966	0.032508517
ENSG00000244094	SPRR2F	RV16 Post-Infection Day 4 vs Pre-Infection Day 0	-0.923750626	1.69E-04	8.96E-04
ENSG00000244094	SPRR2F	RV16 Post-Infection Day 7 vs Pre-Infection Day 0	-0.516347113	0.035623002	0.179503062
ENSG00000244094	SPRR2F	RV16 Post-Infection Day 10 vs Pre-Infection Day 0	0.017172653	0.943895952	0.977017229
ENSG00000244094	SPRR2F	IL-13 Uninfected Day 2 vs IL-13 Uninfected Day 0	-0.25076568	0.410109781	0.796166135
ENSG00000244094	SPRR2F	IL-13 Uninfected Day 4 vs IL-13 Uninfected Day 0	-0.002221961	0.994232284	0.997820335
ENSG00000244094	SPRR2F	IL-13 Uninfected Day 7 vs IL-13 Uninfected Day 0	-0.401819294	0.188110342	0.512956085
ENSG00000244094	SPRR2F	IL-13 Uninfected Day 10 vs IL-13 Uninfected Day 0	-0.431519792	0.162038457	0.366138057
ENSG00000244094	SPRR2F	RV16 Post-Infection Day 2 vs IL-13 RV16 Post-Infection Day 2	0.398783578	0.120191361	0.166514686
ENSG00000244094	SPRR2F	IL-13 Uninfected Day 2 vs IL-13 RV16 Post-Infection Day 2	-0.833500681	0.003225373	0.012239004
ENSG00000244094	SPRR2F	IL-13 RV16 Post-Infection Day 4 vs IL-13 RV16 Post-Infection Day 2	-0.707635528	0.0048201	0.030037359
ENSG00000244094	SPRR2F	IL-13 RV16 Post-Infection Day 7 vs IL-13 RV16 Post-Infection Day 2	-0.414558819	0.099865322	0.220928279
ENSG00000244094	SPRR2F	IL-13 RV16 Post-Infection Day 10 vs IL-13 RV16 Post-Infection Day 2	-0.345076006	0.16603601	0.300388595
ENSG00000244094	SPRR2F	RV16 Post-Infection Day 4 vs RV16 Post-Infection Day 2	-1.541120496	2.05E-09	6.59E-08
ENSG00000244094	SPRR2F	RV16 Post-Infection Day 7 vs RV16 Post-Infection Day 2	-1.133716983	9.75E-06	5.85E-05
ENSG00000244094	SPRR2F	RV16 Post-Infection Day 10 vs RV16 Post-Infection Day 2	-0.600197217	0.017684267	0.040531145
ENSG00000244094	SPRR2F	IL-13 Uninfected Day 4 vs IL-13 Uninfected Day 2	0.248543719	0.417783315	0.980361978
ENSG00000244094	SPRR2F	IL-13 Uninfected Day 7 vs IL-13 Uninfected Day 2	-0.151053614	0.619671868	0.855203257
ENSG00000244094	SPRR2F	IL-13 Uninfected Day 10 vs IL-13 Uninfected Day 2	-0.180754112	0.556698601	0.838445252
ENSG00000244094	SPRR2F	RV16 Post-Infection Day 4 vs IL-13 RV16 Post-Infection Day 4	-0.43470139	0.077999259	0.108209579
ENSG00000244094	SPRR2F	IL-13 Uninfected Day 4 vs IL-13 RV16 Post-Infection Day 4	0.122678566	0.665154985	0.820785768
ENSG00000244094	SPRR2F	IL-13 RV16 Post-Infection Day 7 vs IL-13 RV16 Post-Infection Day 4	0.293076708	0.240257028	0.520228462
ENSG00000244094	SPRR2F	IL-13 RV16 Post-Infection Day 10 vs IL-13 RV16 Post-Infection Day 4	0.362559522	0.142045817	0.355180309
ENSG00000244094	SPRR2F	RV16 Post-Infection Day 7 vs RV16 Post-Infection Day 4	0.407403513	0.097355825	0.247368265
ENSG00000244094	SPRR2F	RV16 Post-Infection Day 10 vs RV16 Post-Infection Day 4	0.940923279	1.31E-04	9.65E-04
ENSG00000244094	SPRR2F	IL-13 Uninfected Day 7 vs IL-13 Uninfected Day 4	-0.399597333	0.193764755	0.58342545
ENSG00000244094	SPRR2F	IL-13 Uninfected Day 10 vs IL-13 Uninfected Day 4	-0.429297831	0.166883667	0.705458805
ENSG00000244094	SPRR2F	RV16 Post-Infection Day 7 vs IL-13 RV16 Post-Infection Day 7	-0.320374586	0.199043042	0.247222618
ENSG00000244094	SPRR2F	IL-13 Uninfected Day 7 vs IL-13 RV16 Post-Infection Day 7	-0.569995475	0.044049343	0.247829694
ENSG00000244094	SPRR2F	IL-13 RV16 Post-Infection Day 10 vs IL-13 RV16 Post-Infection Day 7	0.069482814	0.779392104	0.902562746
ENSG00000244094	SPRR2F	RV16 Post-Infection Day 10 vs RV16 Post-Infection Day 7	0.533519766	0.030135236	0.155535148
ENSG00000244094	SPRR2F	IL-13 Uninfected Day 10 vs IL-13 Uninfected Day 7	-0.029700498	0.923187084	0.975611187
ENSG00000244094	SPRR2F	RV16 Post-Infection Day 10 vs IL-13 RV16 Post-Infection Day 10	0.143662367	0.558218403	0.611219504
ENSG00000244094	SPRR2F	IL-13 Uninfected Day 10 vs IL-13 RV16 Post-Infection Day 10	-0.669178787	0.018531105	0.17701857
ENSG00000244122	UGT1A7	Pre-Infection Day 0 vs IL-13 Pre-Infection Day 0	-0.319853949	0.166632186	0.224131244
ENSG00000244122	UGT1A7	IL-13 Uninfected Day 0 vs IL-13 Pre-Infection Day 0	-3.60E-14	1	1
ENSG00000244122	UGT1A7	IL-13 RV16 Post-Infection Day 2 vs IL-13 Pre-Infection Day 0	-0.289029647	0.215628436	0.357390922
ENSG00000244122	UGT1A7	IL-13 RV16 Post-Infection Day 4 vs IL-13 Pre-Infection Day 0	-0.432759626	0.062913857	0.156437855
ENSG00000244122	UGT1A7	IL-13 RV16 Post-Infection Day 7 vs IL-13 Pre-Infection Day 0	-0.525947004	0.024574304	0.088002575
ENSG00000244122	UGT1A7	IL-13 RV16 Post-Infection Day 10 vs IL-13 Pre-Infection Day 0	-0.611494341	0.008441486	0.030446267
ENSG00000244122	UGT1A7	RV16 Post-Infection Day 2 vs Pre-Infection Day 0	0.046589966	0.82351225	0.879323306
ENSG00000244122	UGT1A7	RV16 Post-Infection Day 4 vs Pre-Infection Day 0	-0.042220972	0.835010442	0.899503118
ENSG00000244122	UGT1A7	RV16 Post-Infection Day 7 vs Pre-Infection Day 0	-0.306817293	0.132802416	0.385274775
ENSG00000244122	UGT1A7	RV16 Post-Infection Day 10 vs Pre-Infection Day 0	-0.459796868	0.023748072	0.117325056
ENSG00000244122	UGT1A7	IL-13 Uninfected Day 2 vs IL-13 Uninfected Day 0	-0.564422269	0.025476748	0.299078885
ENSG00000244122	UGT1A7	IL-13 Uninfected Day 4 vs IL-13 Uninfected Day 0	-0.315992314	0.214944359	0.523375012
ENSG00000244122	UGT1A7	IL-13 Uninfected Day 7 vs IL-13 Uninfected Day 0	-0.446356438	0.077660956	0.343367558
ENSG00000244122	UGT1A7	IL-13 Uninfected Day 10 vs IL-13 Uninfected Day 0	-0.824877194	0.001334748	0.0125443
ENSG00000244122	UGT1A7	RV16 Post-Infection Day 2 vs IL-13 RV16 Post-Infection Day 2	0.015765664	0.9406824	0.955113775
ENSG00000244122	UGT1A7	IL-13 Uninfected Day 2 vs IL-13 RV16 Post-Infection Day 2	-0.275392622	0.236792814	0.388222894
ENSG00000244122	UGT1A7	IL-13 RV16 Post-Infection Day 4 vs IL-13 RV16 Post-Infection Day 2	-0.14372998	0.487414624	0.707417159
ENSG00000244122	UGT1A7	IL-13 RV16 Post-Infection Day 7 vs IL-13 RV16 Post-Infection Day 2	-0.236917357	0.255339102	0.431933506
ENSG00000244122	UGT1A7	IL-13 RV16 Post-Infection Day 10 vs IL-13 RV16 Post-Infection Day 2	-0.322464694	0.118124167	0.233067094
ENSG00000244122	UGT1A7	RV16 Post-Infection Day 4 vs RV16 Post-Infection Day 2	-0.088810938	0.670852835	0.821290903
ENSG00000244122	UGT1A7	RV16 Post-Infection Day 7 vs RV16 Post-Infection Day 2	-0.353407259	0.093351095	0.177344041
ENSG00000244122	UGT1A7	RV16 Post-Infection Day 10 vs RV16 Post-Infection Day 2	-0.506386834	0.015840957	0.036807397
ENSG00000244122	UGT1A7	IL-13 Uninfected Day 4 vs IL-13 Uninfected Day 2	0.248429955	0.328333531	0.972151694
ENSG00000244122	UGT1A7	IL-13 Uninfected Day 7 vs IL-13 Uninfected Day 2	0.118065831	0.639471435	0.865813801
ENSG00000244122	UGT1A7	IL-13 Uninfected Day 10 vs IL-13 Uninfected Day 2	-0.260454926	0.307422885	0.680565726
ENSG00000244122	UGT1A7	RV16 Post-Infection Day 4 vs IL-13 RV16 Post-Infection Day 4	0.070684706	0.729464437	0.775950266
ENSG00000244122	UGT1A7	IL-13 Uninfected Day 4 vs IL-13 RV16 Post-Infection Day 4	0.116767312	0.618231289	0.788547975
ENSG00000244122	UGT1A7	IL-13 RV16 Post-Infection Day 7 vs IL-13 RV16 Post-Infection Day 4	-0.093187377	0.65212435	0.845898741
ENSG00000244122	UGT1A7	IL-13 RV16 Post-Infection Day 10 vs IL-13 RV16 Post-Infection Day 4	-0.178734715	0.382535218	0.629167023
ENSG00000244122	UGT1A7	RV16 Post-Infection Day 7 vs RV16 Post-Infection Day 4	-0.264596321	0.195146898	0.39382136
ENSG00000244122	UGT1A7	RV16 Post-Infection Day 10 vs RV16 Post-Infection Day 4	-0.417575896	0.040112373	0.111354371
ENSG00000244122	UGT1A7	IL-13 Uninfected Day 7 vs IL-13 Uninfected Day 4	-0.130364124	0.608569936	0.87429195
ENSG00000244122	UGT1A7	IL-13 Uninfected Day 10 vs IL-13 Uninfected Day 4	-0.50888488	0.048548775	0.489800663
ENSG00000244122	UGT1A7	RV16 Post-Infection Day 7 vs IL-13 RV16 Post-Infection Day 7	-0.100724238	0.626204132	0.677730972
ENSG00000244122	UGT1A7	IL-13 Uninfected Day 7 vs IL-13 RV16 Post-Infection Day 7	0.079590565	0.732998413	0.905300614
ENSG00000244122	UGT1A7	IL-13 RV16 Post-Infection Day 10 vs IL-13 RV16 Post-Infection Day 7	-0.085547337	0.677504423	0.850741527
ENSG00000244122	UGT1A7	RV16 Post-Infection Day 10 vs RV16 Post-Infection Day 7	-0.152979575	0.453558432	0.722271879
ENSG00000244122	UGT1A7	IL-13 Uninfected Day 10 vs IL-13 Uninfected Day 7	-0.378520756	0.138917743	0.428060487
ENSG00000244122	UGT1A7	RV16 Post-Infection Day 10 vs IL-13 RV16 Post-Infection Day 10	-0.168156476	0.40900406	0.464653217
ENSG00000244122	UGT1A7	IL-13 Uninfected Day 10 vs IL-13 RV16 Post-Infection Day 10	-0.213382854	0.363340762	0.70883459
ENSG00000244165	P2RY11	Pre-Infection Day 0 vs IL-13 Pre-Infection Day 0	0.079182557	0.696668784	0.753237301
ENSG00000244165	P2RY11	IL-13 Uninfected Day 0 vs IL-13 Pre-Infection Day 0	-4.83E-15	1	1
ENSG00000244165	P2RY11	IL-13 RV16 Post-Infection Day 2 vs IL-13 Pre-Infection Day 0	0.019667991	0.923853728	0.953403388
ENSG00000244165	P2RY11	IL-13 RV16 Post-Infection Day 4 vs IL-13 Pre-Infection Day 0	-0.013163867	0.948688613	0.974313557
ENSG00000244165	P2RY11	IL-13 RV16 Post-Infection Day 7 vs IL-13 Pre-Infection Day 0	-0.252088809	0.220309042	0.416720765
ENSG00000244165	P2RY11	IL-13 RV16 Post-Infection Day 10 vs IL-13 Pre-Infection Day 0	-0.301747804	0.139111122	0.272537078
ENSG00000244165	P2RY11	RV16 Post-Infection Day 2 vs Pre-Infection Day 0	-0.2196722	0.233598253	0.34194655
ENSG00000244165	P2RY11	RV16 Post-Infection Day 4 vs Pre-Infection Day 0	0.093774567	0.599928075	0.734239653
ENSG00000244165	P2RY11	RV16 Post-Infection Day 7 vs Pre-Infection Day 0	-0.022906937	0.898579932	0.959035033
ENSG00000244165	P2RY11	RV16 Post-Infection Day 10 vs Pre-Infection Day 0	-0.410102581	0.022066406	0.111295928
ENSG00000244165	P2RY11	IL-13 Uninfected Day 2 vs IL-13 Uninfected Day 0	-0.341349928	0.127051421	0.566029024
ENSG00000244165	P2RY11	IL-13 Uninfected Day 4 vs IL-13 Uninfected Day 0	-0.217571358	0.334702015	0.646333542
ENSG00000244165	P2RY11	IL-13 Uninfected Day 7 vs IL-13 Uninfected Day 0	-0.242982873	0.278174396	0.606473575
ENSG00000244165	P2RY11	IL-13 Uninfected Day 10 vs IL-13 Uninfected Day 0	-0.476281885	0.035879221	0.137797009
ENSG00000244165	P2RY11	RV16 Post-Infection Day 2 vs IL-13 RV16 Post-Infection Day 2	-0.160157634	0.392776208	0.471045879
ENSG00000244165	P2RY11	IL-13 Uninfected Day 2 vs IL-13 RV16 Post-Infection Day 2	-0.361017919	0.079032835	0.170069992
ENSG00000244165	P2RY11	IL-13 RV16 Post-Infection Day 4 vs IL-13 RV16 Post-Infection Day 2	-0.032831859	0.857810475	0.93711606
ENSG00000244165	P2RY11	IL-13 RV16 Post-Infection Day 7 vs IL-13 RV16 Post-Infection Day 2	-0.271756801	0.140884165	0.285673925
ENSG00000244165	P2RY11	IL-13 RV16 Post-Infection Day 10 vs IL-13 RV16 Post-Infection Day 2	-0.321415795	0.078632885	0.169547897
ENSG00000244165	P2RY11	RV16 Post-Infection Day 4 vs RV16 Post-Infection Day 2	0.313446767	0.089870258	0.238743257
ENSG00000244165	P2RY11	RV16 Post-Infection Day 7 vs RV16 Post-Infection Day 2	0.196765263	0.289045548	0.425616805
ENSG00000244165	P2RY11	RV16 Post-Infection Day 10 vs RV16 Post-Infection Day 2	-0.190430381	0.302124902	0.424424179
ENSG00000244165	P2RY11	IL-13 Uninfected Day 4 vs IL-13 Uninfected Day 2	0.12377857	0.582182863	0.99084672
ENSG00000244165	P2RY11	IL-13 Uninfected Day 7 vs IL-13 Uninfected Day 2	0.098367055	0.659801549	0.876334041
ENSG00000244165	P2RY11	IL-13 Uninfected Day 10 vs IL-13 Uninfected Day 2	-0.134931957	0.550473385	0.834512076
ENSG00000244165	P2RY11	RV16 Post-Infection Day 4 vs IL-13 RV16 Post-Infection Day 4	0.186120992	0.302606348	0.365592796
ENSG00000244165	P2RY11	IL-13 Uninfected Day 4 vs IL-13 RV16 Post-Infection Day 4	-0.204407491	0.321538945	0.539495776
ENSG00000244165	P2RY11	IL-13 RV16 Post-Infection Day 7 vs IL-13 RV16 Post-Infection Day 4	-0.238924942	0.191767371	0.463920914
ENSG00000244165	P2RY11	IL-13 RV16 Post-Infection Day 10 vs IL-13 RV16 Post-Infection Day 4	-0.288583937	0.111258752	0.306023096
ENSG00000244165	P2RY11	RV16 Post-Infection Day 7 vs RV16 Post-Infection Day 4	-0.116681504	0.516877912	0.713886828
ENSG00000244165	P2RY11	RV16 Post-Infection Day 10 vs RV16 Post-Infection Day 4	-0.503877148	0.005038126	0.020854305
ENSG00000244165	P2RY11	IL-13 Uninfected Day 7 vs IL-13 Uninfected Day 4	-0.025411515	0.910234249	0.979949159
ENSG00000244165	P2RY11	IL-13 Uninfected Day 10 vs IL-13 Uninfected Day 4	-0.258710527	0.256518418	0.787709265
ENSG00000244165	P2RY11	RV16 Post-Infection Day 7 vs IL-13 RV16 Post-Infection Day 7	0.30836443	0.091581404	0.121385159
ENSG00000244165	P2RY11	IL-13 Uninfected Day 7 vs IL-13 RV16 Post-Infection Day 7	0.009105937	0.964653499	0.990700369
ENSG00000244165	P2RY11	IL-13 RV16 Post-Infection Day 10 vs IL-13 RV16 Post-Infection Day 7	-0.049658994	0.785014108	0.904964592
ENSG00000244165	P2RY11	RV16 Post-Infection Day 10 vs RV16 Post-Infection Day 7	-0.387195644	0.031752812	0.160993013
ENSG00000244165	P2RY11	IL-13 Uninfected Day 10 vs IL-13 Uninfected Day 7	-0.233299012	0.303043866	0.639100339
ENSG00000244165	P2RY11	RV16 Post-Infection Day 10 vs IL-13 RV16 Post-Infection Day 10	-0.02917222	0.870927262	0.893818753
ENSG00000244165	P2RY11	IL-13 Uninfected Day 10 vs IL-13 RV16 Post-Infection Day 10	-0.174534081	0.398227499	0.731326055
ENSG00000244187	TMEM141	Pre-Infection Day 0 vs IL-13 Pre-Infection Day 0	-0.317431637	5.13E-09	1.62E-08
ENSG00000244187	TMEM141	IL-13 Uninfected Day 0 vs IL-13 Pre-Infection Day 0	4.39E-14	1	1
ENSG00000244187	TMEM141	IL-13 RV16 Post-Infection Day 2 vs IL-13 Pre-Infection Day 0	0.002522474	0.962760004	0.977392167
ENSG00000244187	TMEM141	IL-13 RV16 Post-Infection Day 4 vs IL-13 Pre-Infection Day 0	-0.016342532	0.759290163	0.861690921
ENSG00000244187	TMEM141	IL-13 RV16 Post-Infection Day 7 vs IL-13 Pre-Infection Day 0	0.105230908	0.049951445	0.149143906
ENSG00000244187	TMEM141	IL-13 RV16 Post-Infection Day 10 vs IL-13 Pre-Infection Day 0	0.029269721	0.58078579	0.726881565
ENSG00000244187	TMEM141	RV16 Post-Infection Day 2 vs Pre-Infection Day 0	0.02528999	0.617034579	0.716188983
ENSG00000244187	TMEM141	RV16 Post-Infection Day 4 vs Pre-Infection Day 0	-0.003364836	0.944686551	0.968164465
ENSG00000244187	TMEM141	RV16 Post-Infection Day 7 vs Pre-Infection Day 0	-0.050343215	0.299548617	0.586300996
ENSG00000244187	TMEM141	RV16 Post-Infection Day 10 vs Pre-Infection Day 0	0.083471157	0.083347021	0.263042676
ENSG00000244187	TMEM141	IL-13 Uninfected Day 2 vs IL-13 Uninfected Day 0	0.072668362	0.211877732	0.666205549
ENSG00000244187	TMEM141	IL-13 Uninfected Day 4 vs IL-13 Uninfected Day 0	0.128835149	0.026397234	0.180199026
ENSG00000244187	TMEM141	IL-13 Uninfected Day 7 vs IL-13 Uninfected Day 0	0.062211833	0.285429851	0.612908281
ENSG00000244187	TMEM141	IL-13 Uninfected Day 10 vs IL-13 Uninfected Day 0	0.110505454	0.058118859	0.191808002
ENSG00000244187	TMEM141	RV16 Post-Infection Day 2 vs IL-13 RV16 Post-Infection Day 2	-0.294664121	5.73E-09	1.81E-08
ENSG00000244187	TMEM141	IL-13 Uninfected Day 2 vs IL-13 RV16 Post-Infection Day 2	0.070145888	0.193405038	0.335273981
ENSG00000244187	TMEM141	IL-13 RV16 Post-Infection Day 4 vs IL-13 RV16 Post-Infection Day 2	-0.018865006	0.688958898	0.846857318
ENSG00000244187	TMEM141	IL-13 RV16 Post-Infection Day 7 vs IL-13 RV16 Post-Infection Day 2	0.102708434	0.030680011	0.088576956
ENSG00000244187	TMEM141	IL-13 RV16 Post-Infection Day 10 vs IL-13 RV16 Post-Infection Day 2	0.026747247	0.56773437	0.712090789
ENSG00000244187	TMEM141	RV16 Post-Infection Day 4 vs RV16 Post-Infection Day 2	-0.028654826	0.572530265	0.758978179
ENSG00000244187	TMEM141	RV16 Post-Infection Day 7 vs RV16 Post-Infection Day 2	-0.075633205	0.136976497	0.240938528
ENSG00000244187	TMEM141	RV16 Post-Infection Day 10 vs RV16 Post-Infection Day 2	0.058181167	0.249826412	0.365900513
ENSG00000244187	TMEM141	IL-13 Uninfected Day 4 vs IL-13 Uninfected Day 2	0.056166787	0.332268196	0.972980123
ENSG00000244187	TMEM141	IL-13 Uninfected Day 7 vs IL-13 Uninfected Day 2	-0.010456529	0.8572619	0.954820826
ENSG00000244187	TMEM141	IL-13 Uninfected Day 10 vs IL-13 Uninfected Day 2	0.037837092	0.515604217	0.817728083
ENSG00000244187	TMEM141	RV16 Post-Infection Day 4 vs IL-13 RV16 Post-Infection Day 4	-0.304453941	1.62E-10	4.87E-10
ENSG00000244187	TMEM141	IL-13 Uninfected Day 4 vs IL-13 RV16 Post-Infection Day 4	0.145177681	0.006144615	0.033704685
ENSG00000244187	TMEM141	IL-13 RV16 Post-Infection Day 7 vs IL-13 RV16 Post-Infection Day 4	0.12157344	0.009093898	0.066447883
ENSG00000244187	TMEM141	IL-13 RV16 Post-Infection Day 10 vs IL-13 RV16 Post-Infection Day 4	0.045612253	0.32001879	0.57003898
ENSG00000244187	TMEM141	RV16 Post-Infection Day 7 vs RV16 Post-Infection Day 4	-0.046978379	0.335711754	0.553019515
ENSG00000244187	TMEM141	RV16 Post-Infection Day 10 vs RV16 Post-Infection Day 4	0.086835993	0.073368836	0.175913265
ENSG00000244187	TMEM141	IL-13 Uninfected Day 7 vs IL-13 Uninfected Day 4	-0.066623315	0.250207587	0.642735423
ENSG00000244187	TMEM141	IL-13 Uninfected Day 10 vs IL-13 Uninfected Day 4	-0.018329695	0.751973433	0.960595304
ENSG00000244187	TMEM141	RV16 Post-Infection Day 7 vs IL-13 RV16 Post-Infection Day 7	-0.47300576	8.01E-23	3.49E-22
ENSG00000244187	TMEM141	IL-13 Uninfected Day 7 vs IL-13 RV16 Post-Infection Day 7	-0.043019075	0.422016512	0.732977031
ENSG00000244187	TMEM141	IL-13 RV16 Post-Infection Day 10 vs IL-13 RV16 Post-Infection Day 7	-0.075961187	0.100207294	0.303206059
ENSG00000244187	TMEM141	RV16 Post-Infection Day 10 vs RV16 Post-Infection Day 7	0.133814373	0.005818132	0.05295614
ENSG00000244187	TMEM141	IL-13 Uninfected Day 10 vs IL-13 Uninfected Day 7	0.04829362	0.406667517	0.721976744
ENSG00000244187	TMEM141	RV16 Post-Infection Day 10 vs IL-13 RV16 Post-Infection Day 10	-0.263230201	2.14E-08	5.03E-08
ENSG00000244187	TMEM141	IL-13 Uninfected Day 10 vs IL-13 RV16 Post-Infection Day 10	0.081235732	0.125240673	0.453317394
ENSG00000244219	TMEM225B	Pre-Infection Day 0 vs IL-13 Pre-Infection Day 0	0.022076533	0.917729711	0.937802691
ENSG00000244219	TMEM225B	IL-13 Uninfected Day 0 vs IL-13 Pre-Infection Day 0	1.61E-14	1	1
ENSG00000244219	TMEM225B	IL-13 RV16 Post-Infection Day 2 vs IL-13 Pre-Infection Day 0	0.341699079	0.114030975	0.218143279
ENSG00000244219	TMEM225B	IL-13 RV16 Post-Infection Day 4 vs IL-13 Pre-Infection Day 0	0.055287516	0.796922241	0.885986797
ENSG00000244219	TMEM225B	IL-13 RV16 Post-Infection Day 7 vs IL-13 Pre-Infection Day 0	-0.019439157	0.928234786	0.964326177
ENSG00000244219	TMEM225B	IL-13 RV16 Post-Infection Day 10 vs IL-13 Pre-Infection Day 0	-0.081980449	0.701670829	0.816771726
ENSG00000244219	TMEM225B	RV16 Post-Infection Day 2 vs Pre-Infection Day 0	0.073694158	0.703853318	0.788153843
ENSG00000244219	TMEM225B	RV16 Post-Infection Day 4 vs Pre-Infection Day 0	-0.23232165	0.217160587	0.360521812
ENSG00000244219	TMEM225B	RV16 Post-Infection Day 7 vs Pre-Infection Day 0	-0.023795907	0.899896103	0.959679411
ENSG00000244219	TMEM225B	RV16 Post-Infection Day 10 vs Pre-Infection Day 0	-0.483543207	0.010421874	0.066040609
ENSG00000244219	TMEM225B	IL-13 Uninfected Day 2 vs IL-13 Uninfected Day 0	0.470792338	0.044589783	0.374438364
ENSG00000244219	TMEM225B	IL-13 Uninfected Day 4 vs IL-13 Uninfected Day 0	0.239657207	0.310429049	0.624995089
ENSG00000244219	TMEM225B	IL-13 Uninfected Day 7 vs IL-13 Uninfected Day 0	0.301603672	0.198645907	0.521032319
ENSG00000244219	TMEM225B	IL-13 Uninfected Day 10 vs IL-13 Uninfected Day 0	0.130873518	0.58116324	0.762038317
ENSG00000244219	TMEM225B	RV16 Post-Infection Day 2 vs IL-13 RV16 Post-Infection Day 2	-0.245928388	0.211389625	0.274665484
ENSG00000244219	TMEM225B	IL-13 Uninfected Day 2 vs IL-13 RV16 Post-Infection Day 2	0.12909326	0.548993852	0.691913739
ENSG00000244219	TMEM225B	IL-13 RV16 Post-Infection Day 4 vs IL-13 RV16 Post-Infection Day 2	-0.286411563	0.13612829	0.329714384
ENSG00000244219	TMEM225B	IL-13 RV16 Post-Infection Day 7 vs IL-13 RV16 Post-Infection Day 2	-0.361138235	0.061915441	0.153577276
ENSG00000244219	TMEM225B	IL-13 RV16 Post-Infection Day 10 vs IL-13 RV16 Post-Infection Day 2	-0.423679528	0.027044438	0.072559891
ENSG00000244219	TMEM225B	RV16 Post-Infection Day 4 vs RV16 Post-Infection Day 2	-0.306015808	0.115200073	0.282438171
ENSG00000244219	TMEM225B	RV16 Post-Infection Day 7 vs RV16 Post-Infection Day 2	-0.097490064	0.617348656	0.734738794
ENSG00000244219	TMEM225B	RV16 Post-Infection Day 10 vs RV16 Post-Infection Day 2	-0.557237364	0.004275173	0.011747096
ENSG00000244219	TMEM225B	IL-13 Uninfected Day 4 vs IL-13 Uninfected Day 2	-0.231135131	0.326840685	0.972151694
ENSG00000244219	TMEM225B	IL-13 Uninfected Day 7 vs IL-13 Uninfected Day 2	-0.169188667	0.469629128	0.775439719
ENSG00000244219	TMEM225B	IL-13 Uninfected Day 10 vs IL-13 Uninfected Day 2	-0.33991882	0.151280258	0.519544457
ENSG00000244219	TMEM225B	RV16 Post-Infection Day 4 vs IL-13 RV16 Post-Infection Day 4	-0.265532633	0.161565932	0.210147513
ENSG00000244219	TMEM225B	IL-13 Uninfected Day 4 vs IL-13 RV16 Post-Infection Day 4	0.184369691	0.394721608	0.608784924
ENSG00000244219	TMEM225B	IL-13 RV16 Post-Infection Day 7 vs IL-13 RV16 Post-Infection Day 4	-0.074726673	0.696554392	0.871231949
ENSG00000244219	TMEM225B	IL-13 RV16 Post-Infection Day 10 vs IL-13 RV16 Post-Infection Day 4	-0.137267965	0.469272908	0.697353826
ENSG00000244219	TMEM225B	RV16 Post-Infection Day 7 vs RV16 Post-Infection Day 4	0.208525743	0.271109995	0.483132297
ENSG00000244219	TMEM225B	RV16 Post-Infection Day 10 vs RV16 Post-Infection Day 4	-0.251221557	0.182585188	0.341844981
ENSG00000244219	TMEM225B	IL-13 Uninfected Day 7 vs IL-13 Uninfected Day 4	0.061946465	0.793028001	0.943777912
ENSG00000244219	TMEM225B	IL-13 Uninfected Day 10 vs IL-13 Uninfected Day 4	-0.108783689	0.648629114	0.942541688
ENSG00000244219	TMEM225B	RV16 Post-Infection Day 7 vs IL-13 RV16 Post-Infection Day 7	0.017719783	0.926349011	0.939660628
ENSG00000244219	TMEM225B	IL-13 Uninfected Day 7 vs IL-13 RV16 Post-Infection Day 7	0.321042828	0.137265174	0.439637367
ENSG00000244219	TMEM225B	IL-13 RV16 Post-Infection Day 10 vs IL-13 RV16 Post-Infection Day 7	-0.062541292	0.742963408	0.886096839
ENSG00000244219	TMEM225B	RV16 Post-Infection Day 10 vs RV16 Post-Infection Day 7	-0.4597473	0.015495319	0.101243025
ENSG00000244219	TMEM225B	IL-13 Uninfected Day 10 vs IL-13 Uninfected Day 7	-0.170730153	0.471515348	0.765573082
ENSG00000244219	TMEM225B	RV16 Post-Infection Day 10 vs IL-13 RV16 Post-Infection Day 10	-0.379486224	0.044749861	0.061679869
ENSG00000244219	TMEM225B	IL-13 Uninfected Day 10 vs IL-13 RV16 Post-Infection Day 10	0.212853968	0.326741241	0.682879582
ENSG00000244242	IFITM10	Pre-Infection Day 0 vs IL-13 Pre-Infection Day 0	1.315249184	1.67E-09	5.49E-09
ENSG00000244242	IFITM10	IL-13 Uninfected Day 0 vs IL-13 Pre-Infection Day 0	1.58E-15	1	1
ENSG00000244242	IFITM10	IL-13 RV16 Post-Infection Day 2 vs IL-13 Pre-Infection Day 0	-0.962034606	1.25E-05	8.18E-05
ENSG00000244242	IFITM10	IL-13 RV16 Post-Infection Day 4 vs IL-13 Pre-Infection Day 0	-0.825846365	1.58E-04	0.001142206
ENSG00000244242	IFITM10	IL-13 RV16 Post-Infection Day 7 vs IL-13 Pre-Infection Day 0	-0.630342129	0.003983002	0.021685828
ENSG00000244242	IFITM10	IL-13 RV16 Post-Infection Day 10 vs IL-13 Pre-Infection Day 0	-0.567420519	0.008891106	0.031748339
ENSG00000244242	IFITM10	RV16 Post-Infection Day 2 vs Pre-Infection Day 0	-0.657107738	7.00E-04	0.002149697
ENSG00000244242	IFITM10	RV16 Post-Infection Day 4 vs Pre-Infection Day 0	-0.644530653	5.97E-04	0.002724689
ENSG00000244242	IFITM10	RV16 Post-Infection Day 7 vs Pre-Infection Day 0	-0.348769926	0.063513039	0.252381582
ENSG00000244242	IFITM10	RV16 Post-Infection Day 10 vs Pre-Infection Day 0	-0.379103032	0.042699555	0.17161621
ENSG00000244242	IFITM10	IL-13 Uninfected Day 2 vs IL-13 Uninfected Day 0	-0.724539919	0.002261164	0.094939542
ENSG00000244242	IFITM10	IL-13 Uninfected Day 4 vs IL-13 Uninfected Day 0	-0.532092283	0.026068793	0.179066879
ENSG00000244242	IFITM10	IL-13 Uninfected Day 7 vs IL-13 Uninfected Day 0	-0.457643247	0.053640368	0.286643487
ENSG00000244242	IFITM10	IL-13 Uninfected Day 10 vs IL-13 Uninfected Day 0	-0.553551313	0.021210554	0.095880483
ENSG00000244242	IFITM10	RV16 Post-Infection Day 2 vs IL-13 RV16 Post-Infection Day 2	1.620176052	2.57E-15	1.17E-14
ENSG00000244242	IFITM10	IL-13 Uninfected Day 2 vs IL-13 RV16 Post-Infection Day 2	0.237494687	0.275066204	0.432912587
ENSG00000244242	IFITM10	IL-13 RV16 Post-Infection Day 4 vs IL-13 RV16 Post-Infection Day 2	0.136188241	0.482511972	0.704271425
ENSG00000244242	IFITM10	IL-13 RV16 Post-Infection Day 7 vs IL-13 RV16 Post-Infection Day 2	0.331692477	0.08946304	0.203056733
ENSG00000244242	IFITM10	IL-13 RV16 Post-Infection Day 10 vs IL-13 RV16 Post-Infection Day 2	0.394614088	0.04141714	0.102543738
ENSG00000244242	IFITM10	RV16 Post-Infection Day 4 vs RV16 Post-Infection Day 2	0.012577085	0.947966535	0.974571906
ENSG00000244242	IFITM10	RV16 Post-Infection Day 7 vs RV16 Post-Infection Day 2	0.308337813	0.11206428	0.205294548
ENSG00000244242	IFITM10	RV16 Post-Infection Day 10 vs RV16 Post-Infection Day 2	0.278004706	0.149844878	0.244054655
ENSG00000244242	IFITM10	IL-13 Uninfected Day 4 vs IL-13 Uninfected Day 2	0.192447636	0.418862871	0.980361978
ENSG00000244242	IFITM10	IL-13 Uninfected Day 7 vs IL-13 Uninfected Day 2	0.266896672	0.258756517	0.617660823
ENSG00000244242	IFITM10	IL-13 Uninfected Day 10 vs IL-13 Uninfected Day 2	0.170988606	0.474428957	0.796132471
ENSG00000244242	IFITM10	RV16 Post-Infection Day 4 vs IL-13 RV16 Post-Infection Day 4	1.496564896	2.13E-14	7.83E-14
ENSG00000244242	IFITM10	IL-13 Uninfected Day 4 vs IL-13 RV16 Post-Infection Day 4	0.293754082	0.179821056	0.376802893
ENSG00000244242	IFITM10	IL-13 RV16 Post-Infection Day 7 vs IL-13 RV16 Post-Infection Day 4	0.195504236	0.312829767	0.597139738
ENSG00000244242	IFITM10	IL-13 RV16 Post-Infection Day 10 vs IL-13 RV16 Post-Infection Day 4	0.258425847	0.177895617	0.405285529
ENSG00000244242	IFITM10	RV16 Post-Infection Day 7 vs RV16 Post-Infection Day 4	0.295760728	0.115792719	0.278454932
ENSG00000244242	IFITM10	RV16 Post-Infection Day 10 vs RV16 Post-Infection Day 4	0.265427621	0.155923182	0.305366881
ENSG00000244242	IFITM10	IL-13 Uninfected Day 7 vs IL-13 Uninfected Day 4	0.074449036	0.754894444	0.929511328
ENSG00000244242	IFITM10	IL-13 Uninfected Day 10 vs IL-13 Uninfected Day 4	-0.02145903	0.929101809	0.989651045
ENSG00000244242	IFITM10	RV16 Post-Infection Day 7 vs IL-13 RV16 Post-Infection Day 7	1.596821388	9.64E-16	3.24E-15
ENSG00000244242	IFITM10	IL-13 Uninfected Day 7 vs IL-13 RV16 Post-Infection Day 7	0.172698882	0.428262303	0.737258799
ENSG00000244242	IFITM10	IL-13 RV16 Post-Infection Day 10 vs IL-13 RV16 Post-Infection Day 7	0.062921611	0.74403339	0.886259699
ENSG00000244242	IFITM10	RV16 Post-Infection Day 10 vs RV16 Post-Infection Day 7	-0.030333107	0.871678645	0.951883676
ENSG00000244242	IFITM10	IL-13 Uninfected Day 10 vs IL-13 Uninfected Day 7	-0.095908066	0.688758833	0.881098008
ENSG00000244242	IFITM10	RV16 Post-Infection Day 10 vs IL-13 RV16 Post-Infection Day 10	1.50356667	1.24E-14	3.94E-14
ENSG00000244242	IFITM10	IL-13 Uninfected Day 10 vs IL-13 RV16 Post-Infection Day 10	0.013869205	0.949546912	0.986552028
ENSG00000244274	DBNDD2	Pre-Infection Day 0 vs IL-13 Pre-Infection Day 0	-0.1770061	0.426903832	0.503025606
ENSG00000244274	DBNDD2	IL-13 Uninfected Day 0 vs IL-13 Pre-Infection Day 0	-2.71E-14	1	1
ENSG00000244274	DBNDD2	IL-13 RV16 Post-Infection Day 2 vs IL-13 Pre-Infection Day 0	-0.058755227	0.794006867	0.870583187
ENSG00000244274	DBNDD2	IL-13 RV16 Post-Infection Day 4 vs IL-13 Pre-Infection Day 0	-0.056175817	0.801929558	0.888985825
ENSG00000244274	DBNDD2	IL-13 RV16 Post-Infection Day 7 vs IL-13 Pre-Infection Day 0	-0.2036394	0.365581268	0.574642279
ENSG00000244274	DBNDD2	IL-13 RV16 Post-Infection Day 10 vs IL-13 Pre-Infection Day 0	-0.337155717	0.131058996	0.260971751
ENSG00000244274	DBNDD2	RV16 Post-Infection Day 2 vs Pre-Infection Day 0	-0.013834095	0.945288885	0.965781496
ENSG00000244274	DBNDD2	RV16 Post-Infection Day 4 vs Pre-Infection Day 0	-0.155827582	0.425704409	0.585610738
ENSG00000244274	DBNDD2	RV16 Post-Infection Day 7 vs Pre-Infection Day 0	-0.239905534	0.222863122	0.503928152
ENSG00000244274	DBNDD2	RV16 Post-Infection Day 10 vs Pre-Infection Day 0	0.021063246	0.914234711	0.962023441
ENSG00000244274	DBNDD2	IL-13 Uninfected Day 2 vs IL-13 Uninfected Day 0	-0.271652087	0.264738741	0.709113794
ENSG00000244274	DBNDD2	IL-13 Uninfected Day 4 vs IL-13 Uninfected Day 0	-0.082573921	0.736879588	0.893396725
ENSG00000244274	DBNDD2	IL-13 Uninfected Day 7 vs IL-13 Uninfected Day 0	-0.092243453	0.70535832	0.892067668
ENSG00000244274	DBNDD2	IL-13 Uninfected Day 10 vs IL-13 Uninfected Day 0	-0.261609336	0.289462554	0.517205944
ENSG00000244274	DBNDD2	RV16 Post-Infection Day 2 vs IL-13 RV16 Post-Infection Day 2	-0.132084968	0.518574135	0.594352729
ENSG00000244274	DBNDD2	IL-13 Uninfected Day 2 vs IL-13 RV16 Post-Infection Day 2	-0.212896861	0.343037563	0.506272455
ENSG00000244274	DBNDD2	IL-13 RV16 Post-Infection Day 4 vs IL-13 RV16 Post-Infection Day 2	0.00257941	0.989695151	0.996355087
ENSG00000244274	DBNDD2	IL-13 RV16 Post-Infection Day 7 vs IL-13 RV16 Post-Infection Day 2	-0.144884174	0.470922979	0.646988777
ENSG00000244274	DBNDD2	IL-13 RV16 Post-Infection Day 10 vs IL-13 RV16 Post-Infection Day 2	-0.278400491	0.161991162	0.295191572
ENSG00000244274	DBNDD2	RV16 Post-Infection Day 4 vs RV16 Post-Infection Day 2	-0.141993488	0.481581115	0.690383001
ENSG00000244274	DBNDD2	RV16 Post-Infection Day 7 vs RV16 Post-Infection Day 2	-0.226071439	0.265554601	0.400064318
ENSG00000244274	DBNDD2	RV16 Post-Infection Day 10 vs RV16 Post-Infection Day 2	0.03489734	0.86271456	0.909171449
ENSG00000244274	DBNDD2	IL-13 Uninfected Day 4 vs IL-13 Uninfected Day 2	0.189078167	0.440764762	0.98232145
ENSG00000244274	DBNDD2	IL-13 Uninfected Day 7 vs IL-13 Uninfected Day 2	0.179408635	0.461205579	0.770908368
ENSG00000244274	DBNDD2	IL-13 Uninfected Day 10 vs IL-13 Uninfected Day 2	0.010042752	0.96746473	0.990578989
ENSG00000244274	DBNDD2	RV16 Post-Infection Day 4 vs IL-13 RV16 Post-Infection Day 4	-0.276657866	0.160942227	0.20948797
ENSG00000244274	DBNDD2	IL-13 Uninfected Day 4 vs IL-13 RV16 Post-Infection Day 4	-0.026398104	0.906891374	0.957600043
ENSG00000244274	DBNDD2	IL-13 RV16 Post-Infection Day 7 vs IL-13 RV16 Post-Infection Day 4	-0.147463584	0.459673206	0.721209102
ENSG00000244274	DBNDD2	IL-13 RV16 Post-Infection Day 10 vs IL-13 RV16 Post-Infection Day 4	-0.280979901	0.154910244	0.374700597
ENSG00000244274	DBNDD2	RV16 Post-Infection Day 7 vs RV16 Post-Infection Day 4	-0.084077952	0.669345642	0.822811582
ENSG00000244274	DBNDD2	RV16 Post-Infection Day 10 vs RV16 Post-Infection Day 4	0.176890828	0.366471104	0.550477824
ENSG00000244274	DBNDD2	IL-13 Uninfected Day 7 vs IL-13 Uninfected Day 4	-0.009669532	0.968603359	0.993171787
ENSG00000244274	DBNDD2	IL-13 Uninfected Day 10 vs IL-13 Uninfected Day 4	-0.179035415	0.471146966	0.895112087
ENSG00000244274	DBNDD2	RV16 Post-Infection Day 7 vs IL-13 RV16 Post-Infection Day 7	-0.213272234	0.285190447	0.340631267
ENSG00000244274	DBNDD2	IL-13 Uninfected Day 7 vs IL-13 RV16 Post-Infection Day 7	0.111395948	0.620464515	0.853891443
ENSG00000244274	DBNDD2	IL-13 RV16 Post-Infection Day 10 vs IL-13 RV16 Post-Infection Day 7	-0.133516317	0.50111538	0.744031663
ENSG00000244274	DBNDD2	RV16 Post-Infection Day 10 vs RV16 Post-Infection Day 7	0.26096878	0.185264388	0.450836401
ENSG00000244274	DBNDD2	IL-13 Uninfected Day 10 vs IL-13 Uninfected Day 7	-0.169365883	0.492393527	0.776995448
ENSG00000244274	DBNDD2	RV16 Post-Infection Day 10 vs IL-13 RV16 Post-Infection Day 10	0.181212863	0.356131279	0.411086984
ENSG00000244274	DBNDD2	IL-13 Uninfected Day 10 vs IL-13 RV16 Post-Infection Day 10	0.075546382	0.73827081	0.911073185
ENSG00000244405	ETV5	Pre-Infection Day 0 vs IL-13 Pre-Infection Day 0	-0.10066472	0.713875897	0.768858943
ENSG00000244405	ETV5	IL-13 Uninfected Day 0 vs IL-13 Pre-Infection Day 0	6.30E-15	1	1
ENSG00000244405	ETV5	IL-13 RV16 Post-Infection Day 2 vs IL-13 Pre-Infection Day 0	0.608768282	0.027192822	0.068153705
ENSG00000244405	ETV5	IL-13 RV16 Post-Infection Day 4 vs IL-13 Pre-Infection Day 0	0.632692687	0.020967015	0.066784591
ENSG00000244405	ETV5	IL-13 RV16 Post-Infection Day 7 vs IL-13 Pre-Infection Day 0	0.408696474	0.137125887	0.302932976
ENSG00000244405	ETV5	IL-13 RV16 Post-Infection Day 10 vs IL-13 Pre-Infection Day 0	0.652369221	0.01673352	0.053122023
ENSG00000244405	ETV5	RV16 Post-Infection Day 2 vs Pre-Infection Day 0	0.683148332	0.006591048	0.016135739
ENSG00000244405	ETV5	RV16 Post-Infection Day 4 vs Pre-Infection Day 0	0.066609595	0.783827955	0.864826898
ENSG00000244405	ETV5	RV16 Post-Infection Day 7 vs Pre-Infection Day 0	-0.539942074	0.027256497	0.151826764
ENSG00000244405	ETV5	RV16 Post-Infection Day 10 vs Pre-Infection Day 0	-0.168630247	0.487344519	0.722612866
ENSG00000244405	ETV5	IL-13 Uninfected Day 2 vs IL-13 Uninfected Day 0	0.433197852	0.144044995	0.595112224
ENSG00000244405	ETV5	IL-13 Uninfected Day 4 vs IL-13 Uninfected Day 0	0.028710642	0.923344655	0.971078311
ENSG00000244405	ETV5	IL-13 Uninfected Day 7 vs IL-13 Uninfected Day 0	0.311239175	0.294304124	0.621317248
ENSG00000244405	ETV5	IL-13 Uninfected Day 10 vs IL-13 Uninfected Day 0	0.860313139	0.004211148	0.02972629
ENSG00000244405	ETV5	RV16 Post-Infection Day 2 vs IL-13 RV16 Post-Infection Day 2	-0.02628467	0.916875859	0.937404228
ENSG00000244405	ETV5	IL-13 Uninfected Day 2 vs IL-13 RV16 Post-Infection Day 2	-0.17557043	0.522377637	0.669168278
ENSG00000244405	ETV5	IL-13 RV16 Post-Infection Day 4 vs IL-13 RV16 Post-Infection Day 2	0.023924405	0.921409921	0.96673558
ENSG00000244405	ETV5	IL-13 RV16 Post-Infection Day 7 vs IL-13 RV16 Post-Infection Day 2	-0.200071808	0.41216173	0.591652107
ENSG00000244405	ETV5	IL-13 RV16 Post-Infection Day 10 vs IL-13 RV16 Post-Infection Day 2	0.043600939	0.856543479	0.915918755
ENSG00000244405	ETV5	RV16 Post-Infection Day 4 vs RV16 Post-Infection Day 2	-0.616538737	0.014201191	0.062014178
ENSG00000244405	ETV5	RV16 Post-Infection Day 7 vs RV16 Post-Infection Day 2	-1.223090406	1.68E-06	1.18E-05
ENSG00000244405	ETV5	RV16 Post-Infection Day 10 vs RV16 Post-Infection Day 2	-0.851778579	7.37E-04	0.002480093
ENSG00000244405	ETV5	IL-13 Uninfected Day 4 vs IL-13 Uninfected Day 2	-0.40448721	0.174773162	0.951644492
ENSG00000244405	ETV5	IL-13 Uninfected Day 7 vs IL-13 Uninfected Day 2	-0.121958677	0.680434336	0.885763862
ENSG00000244405	ETV5	IL-13 Uninfected Day 10 vs IL-13 Uninfected Day 2	0.427115286	0.153251667	0.522245995
ENSG00000244405	ETV5	RV16 Post-Infection Day 4 vs IL-13 RV16 Post-Infection Day 4	-0.666747811	0.006053992	0.010031035
ENSG00000244405	ETV5	IL-13 Uninfected Day 4 vs IL-13 RV16 Post-Infection Day 4	-0.603982045	0.028345959	0.10428139
ENSG00000244405	ETV5	IL-13 RV16 Post-Infection Day 7 vs IL-13 RV16 Post-Infection Day 4	-0.223996213	0.353828884	0.633155742
ENSG00000244405	ETV5	IL-13 RV16 Post-Infection Day 10 vs IL-13 RV16 Post-Infection Day 4	0.019676534	0.934313454	0.971677159
ENSG00000244405	ETV5	RV16 Post-Infection Day 7 vs RV16 Post-Infection Day 4	-0.606551669	0.013336612	0.058567326
ENSG00000244405	ETV5	RV16 Post-Infection Day 10 vs RV16 Post-Infection Day 4	-0.235239842	0.333458403	0.516430062
ENSG00000244405	ETV5	IL-13 Uninfected Day 7 vs IL-13 Uninfected Day 4	0.282528533	0.343474271	0.721234419
ENSG00000244405	ETV5	IL-13 Uninfected Day 10 vs IL-13 Uninfected Day 4	0.831602497	0.005856216	0.189331456
ENSG00000244405	ETV5	RV16 Post-Infection Day 7 vs IL-13 RV16 Post-Infection Day 7	-1.049303268	2.14E-05	4.19E-05
ENSG00000244405	ETV5	IL-13 Uninfected Day 7 vs IL-13 RV16 Post-Infection Day 7	-0.097457299	0.722493876	0.9021407
ENSG00000244405	ETV5	IL-13 RV16 Post-Infection Day 10 vs IL-13 RV16 Post-Infection Day 7	0.243672747	0.309999362	0.580298372
ENSG00000244405	ETV5	RV16 Post-Infection Day 10 vs RV16 Post-Infection Day 7	0.371311827	0.128760938	0.369679788
ENSG00000244405	ETV5	IL-13 Uninfected Day 10 vs IL-13 Uninfected Day 7	0.549073964	0.066776854	0.288622419
ENSG00000244405	ETV5	RV16 Post-Infection Day 10 vs IL-13 RV16 Post-Infection Day 10	-0.921664187	1.43E-04	2.61E-04
ENSG00000244405	ETV5	IL-13 Uninfected Day 10 vs IL-13 RV16 Post-Infection Day 10	0.207943918	0.449241688	0.765225699
ENSG00000244462	RBM12	Pre-Infection Day 0 vs IL-13 Pre-Infection Day 0	0.119236402	0.008301286	0.01441047
ENSG00000244462	RBM12	IL-13 Uninfected Day 0 vs IL-13 Pre-Infection Day 0	5.41E-14	1	1
ENSG00000244462	RBM12	IL-13 RV16 Post-Infection Day 2 vs IL-13 Pre-Infection Day 0	-0.070133023	0.130486441	0.242672955
ENSG00000244462	RBM12	IL-13 RV16 Post-Infection Day 4 vs IL-13 Pre-Infection Day 0	-0.097297792	0.033994552	0.097640714
ENSG00000244462	RBM12	IL-13 RV16 Post-Infection Day 7 vs IL-13 Pre-Infection Day 0	-0.014379264	0.755409851	0.872695115
ENSG00000244462	RBM12	IL-13 RV16 Post-Infection Day 10 vs IL-13 Pre-Infection Day 0	-0.146618556	0.001317673	0.006584292
ENSG00000244462	RBM12	RV16 Post-Infection Day 2 vs Pre-Infection Day 0	-0.17221397	1.66E-05	6.99E-05
ENSG00000244462	RBM12	RV16 Post-Infection Day 4 vs Pre-Infection Day 0	-0.1203583	0.001815653	0.007231279
ENSG00000244462	RBM12	RV16 Post-Infection Day 7 vs Pre-Infection Day 0	-0.087061319	0.024380054	0.142279001
ENSG00000244462	RBM12	RV16 Post-Infection Day 10 vs Pre-Infection Day 0	-0.128467971	8.30E-04	0.010763642
ENSG00000244462	RBM12	IL-13 Uninfected Day 2 vs IL-13 Uninfected Day 0	-0.179648879	3.37E-04	0.033618482
ENSG00000244462	RBM12	IL-13 Uninfected Day 4 vs IL-13 Uninfected Day 0	-0.184184165	2.41E-04	0.00996317
ENSG00000244462	RBM12	IL-13 Uninfected Day 7 vs IL-13 Uninfected Day 0	0.037369961	0.45636989	0.749252992
ENSG00000244462	RBM12	IL-13 Uninfected Day 10 vs IL-13 Uninfected Day 0	-0.205174108	4.73E-05	8.78E-04
ENSG00000244462	RBM12	RV16 Post-Infection Day 2 vs IL-13 RV16 Post-Infection Day 2	0.017155454	0.679184429	0.741403016
ENSG00000244462	RBM12	IL-13 Uninfected Day 2 vs IL-13 RV16 Post-Infection Day 2	-0.109515857	0.017962325	0.05167485
ENSG00000244462	RBM12	IL-13 RV16 Post-Infection Day 4 vs IL-13 RV16 Post-Infection Day 2	-0.027164769	0.505154214	0.721402402
ENSG00000244462	RBM12	IL-13 RV16 Post-Infection Day 7 vs IL-13 RV16 Post-Infection Day 2	0.055753759	0.174630038	0.332300005
ENSG00000244462	RBM12	IL-13 RV16 Post-Infection Day 10 vs IL-13 RV16 Post-Infection Day 2	-0.076485533	0.059094448	0.135172174
ENSG00000244462	RBM12	RV16 Post-Infection Day 4 vs RV16 Post-Infection Day 2	0.05185567	0.196287936	0.399219237
ENSG00000244462	RBM12	RV16 Post-Infection Day 7 vs RV16 Post-Infection Day 2	0.085152651	0.034360419	0.079076904
ENSG00000244462	RBM12	RV16 Post-Infection Day 10 vs RV16 Post-Infection Day 2	0.043745999	0.274226848	0.394173661
ENSG00000244462	RBM12	IL-13 Uninfected Day 4 vs IL-13 Uninfected Day 2	-0.004535285	0.927814004	0.999106443
ENSG00000244462	RBM12	IL-13 Uninfected Day 7 vs IL-13 Uninfected Day 2	0.21701884	1.47E-05	0.002443397
ENSG00000244462	RBM12	IL-13 Uninfected Day 10 vs IL-13 Uninfected Day 2	-0.025525229	0.611870398	0.866742105
ENSG00000244462	RBM12	RV16 Post-Infection Day 4 vs IL-13 RV16 Post-Infection Day 4	0.096175893	0.014890077	0.023375555
ENSG00000244462	RBM12	IL-13 Uninfected Day 4 vs IL-13 RV16 Post-Infection Day 4	-0.086886373	0.057880199	0.172841931
ENSG00000244462	RBM12	IL-13 RV16 Post-Infection Day 7 vs IL-13 RV16 Post-Infection Day 4	0.082918527	0.040311628	0.179168947
ENSG00000244462	RBM12	IL-13 RV16 Post-Infection Day 10 vs IL-13 RV16 Post-Infection Day 4	-0.049320764	0.21610439	0.453973679
ENSG00000244462	RBM12	RV16 Post-Infection Day 7 vs RV16 Post-Infection Day 4	0.033296981	0.391431337	0.605494248
ENSG00000244462	RBM12	RV16 Post-Infection Day 10 vs RV16 Post-Infection Day 4	-0.008109671	0.833668338	0.911604457
ENSG00000244462	RBM12	IL-13 Uninfected Day 7 vs IL-13 Uninfected Day 4	0.221554126	9.86E-06	0.002125448
ENSG00000244462	RBM12	IL-13 Uninfected Day 10 vs IL-13 Uninfected Day 4	-0.020989944	0.676723089	0.947545318
ENSG00000244462	RBM12	RV16 Post-Infection Day 7 vs IL-13 RV16 Post-Infection Day 7	0.046554347	0.243320068	0.29593476
ENSG00000244462	RBM12	IL-13 Uninfected Day 7 vs IL-13 RV16 Post-Infection Day 7	0.051749225	0.26176634	0.594920615
ENSG00000244462	RBM12	IL-13 RV16 Post-Infection Day 10 vs IL-13 RV16 Post-Infection Day 7	-0.132239292	9.90E-04	0.011132726
ENSG00000244462	RBM12	RV16 Post-Infection Day 10 vs RV16 Post-Infection Day 7	-0.041406652	0.284541561	0.566898262
ENSG00000244462	RBM12	IL-13 Uninfected Day 10 vs IL-13 Uninfected Day 7	-0.24254407	1.46E-06	9.34E-05
ENSG00000244462	RBM12	RV16 Post-Infection Day 10 vs IL-13 RV16 Post-Infection Day 10	0.137386986	4.42E-04	7.71E-04
ENSG00000244462	RBM12	IL-13 Uninfected Day 10 vs IL-13 RV16 Post-Infection Day 10	-0.058555553	0.201696181	0.562597837
ENSG00000244476	ERVFRD-1	Pre-Infection Day 0 vs IL-13 Pre-Infection Day 0	-0.262790714	0.207693744	0.271719761
ENSG00000244476	ERVFRD-1	IL-13 Uninfected Day 0 vs IL-13 Pre-Infection Day 0	3.33E-14	1	1
ENSG00000244476	ERVFRD-1	IL-13 RV16 Post-Infection Day 2 vs IL-13 Pre-Infection Day 0	-0.087512123	0.677352491	0.790856122
ENSG00000244476	ERVFRD-1	IL-13 RV16 Post-Infection Day 4 vs IL-13 Pre-Infection Day 0	-0.02999934	0.886187917	0.938559109
ENSG00000244476	ERVFRD-1	IL-13 RV16 Post-Infection Day 7 vs IL-13 Pre-Infection Day 0	-0.088397431	0.674671022	0.821484503
ENSG00000244476	ERVFRD-1	IL-13 RV16 Post-Infection Day 10 vs IL-13 Pre-Infection Day 0	-0.272446855	0.192298329	0.342723537
ENSG00000244476	ERVFRD-1	RV16 Post-Infection Day 2 vs Pre-Infection Day 0	0.190093358	0.31199372	0.429808972
ENSG00000244476	ERVFRD-1	RV16 Post-Infection Day 4 vs Pre-Infection Day 0	0.080727058	0.65823565	0.777067062
ENSG00000244476	ERVFRD-1	RV16 Post-Infection Day 7 vs Pre-Infection Day 0	0.295571833	0.107769251	0.34145236
ENSG00000244476	ERVFRD-1	RV16 Post-Infection Day 10 vs Pre-Infection Day 0	0.012424151	0.945750937	0.977622707
ENSG00000244476	ERVFRD-1	IL-13 Uninfected Day 2 vs IL-13 Uninfected Day 0	0.262660726	0.247068937	0.695303573
ENSG00000244476	ERVFRD-1	IL-13 Uninfected Day 4 vs IL-13 Uninfected Day 0	-0.102018454	0.656428801	0.855319522
ENSG00000244476	ERVFRD-1	IL-13 Uninfected Day 7 vs IL-13 Uninfected Day 0	0.200209982	0.378707299	0.691985707
ENSG00000244476	ERVFRD-1	IL-13 Uninfected Day 10 vs IL-13 Uninfected Day 0	0.185151831	0.421428024	0.641890512
ENSG00000244476	ERVFRD-1	RV16 Post-Infection Day 2 vs IL-13 RV16 Post-Infection Day 2	0.014814767	0.938068055	0.953282839
ENSG00000244476	ERVFRD-1	IL-13 Uninfected Day 2 vs IL-13 RV16 Post-Infection Day 2	0.350172849	0.095423868	0.196575356
ENSG00000244476	ERVFRD-1	IL-13 RV16 Post-Infection Day 4 vs IL-13 RV16 Post-Infection Day 2	0.057512783	0.757639104	0.88585301
ENSG00000244476	ERVFRD-1	IL-13 RV16 Post-Infection Day 7 vs IL-13 RV16 Post-Infection Day 2	-8.85E-04	0.996232028	0.998340718
ENSG00000244476	ERVFRD-1	IL-13 RV16 Post-Infection Day 10 vs IL-13 RV16 Post-Infection Day 2	-0.184934732	0.319461436	0.483094802
ENSG00000244476	ERVFRD-1	RV16 Post-Infection Day 4 vs RV16 Post-Infection Day 2	-0.1093663	0.560780723	0.749634289
ENSG00000244476	ERVFRD-1	RV16 Post-Infection Day 7 vs RV16 Post-Infection Day 2	0.105478476	0.577222045	0.701827331
ENSG00000244476	ERVFRD-1	RV16 Post-Infection Day 10 vs RV16 Post-Infection Day 2	-0.177669206	0.345402264	0.470590364
ENSG00000244476	ERVFRD-1	IL-13 Uninfected Day 4 vs IL-13 Uninfected Day 2	-0.36467918	0.111333184	0.933045146
ENSG00000244476	ERVFRD-1	IL-13 Uninfected Day 7 vs IL-13 Uninfected Day 2	-0.062450744	0.783065252	0.928259491
ENSG00000244476	ERVFRD-1	IL-13 Uninfected Day 10 vs IL-13 Uninfected Day 2	-0.077508895	0.735701463	0.919181635
ENSG00000244476	ERVFRD-1	RV16 Post-Infection Day 4 vs IL-13 RV16 Post-Infection Day 4	-0.152064315	0.409095693	0.476705732
ENSG00000244476	ERVFRD-1	IL-13 Uninfected Day 4 vs IL-13 RV16 Post-Infection Day 4	-0.072019113	0.733543224	0.863328857
ENSG00000244476	ERVFRD-1	IL-13 RV16 Post-Infection Day 7 vs IL-13 RV16 Post-Infection Day 4	-0.058398091	0.753880519	0.899361547
ENSG00000244476	ERVFRD-1	IL-13 RV16 Post-Infection Day 10 vs IL-13 RV16 Post-Infection Day 4	-0.242447514	0.189025452	0.419005241
ENSG00000244476	ERVFRD-1	RV16 Post-Infection Day 7 vs RV16 Post-Infection Day 4	0.214844775	0.242626314	0.450335895
ENSG00000244476	ERVFRD-1	RV16 Post-Infection Day 10 vs RV16 Post-Infection Day 4	-0.068302907	0.708672435	0.831086035
ENSG00000244476	ERVFRD-1	IL-13 Uninfected Day 7 vs IL-13 Uninfected Day 4	0.302228436	0.187790361	0.577665305
ENSG00000244476	ERVFRD-1	IL-13 Uninfected Day 10 vs IL-13 Uninfected Day 4	0.287170285	0.216032886	0.759759595
ENSG00000244476	ERVFRD-1	RV16 Post-Infection Day 7 vs IL-13 RV16 Post-Infection Day 7	0.121178551	0.515565705	0.573859443
ENSG00000244476	ERVFRD-1	IL-13 Uninfected Day 7 vs IL-13 RV16 Post-Infection Day 7	0.288607413	0.170908806	0.490543473
ENSG00000244476	ERVFRD-1	IL-13 RV16 Post-Infection Day 10 vs IL-13 RV16 Post-Infection Day 7	-0.184049423	0.320994129	0.590418898
ENSG00000244476	ERVFRD-1	RV16 Post-Infection Day 10 vs RV16 Post-Infection Day 7	-0.283147682	0.123820934	0.361163009
ENSG00000244476	ERVFRD-1	IL-13 Uninfected Day 10 vs IL-13 Uninfected Day 7	-0.015058151	0.94781197	0.984807697
ENSG00000244476	ERVFRD-1	RV16 Post-Infection Day 10 vs IL-13 RV16 Post-Infection Day 10	0.022080292	0.904237284	0.921501319
ENSG00000244476	ERVFRD-1	IL-13 Uninfected Day 10 vs IL-13 RV16 Post-Infection Day 10	0.457598686	0.031186687	0.230688625
ENSG00000244486	SCARF2	Pre-Infection Day 0 vs IL-13 Pre-Infection Day 0	1.413437216	9.23E-22	6.41E-21
ENSG00000244486	SCARF2	IL-13 Uninfected Day 0 vs IL-13 Pre-Infection Day 0	-4.55E-14	1	1
ENSG00000244486	SCARF2	IL-13 RV16 Post-Infection Day 2 vs IL-13 Pre-Infection Day 0	-0.479293048	0.003807876	0.012980665
ENSG00000244486	SCARF2	IL-13 RV16 Post-Infection Day 4 vs IL-13 Pre-Infection Day 0	-0.602189128	2.39E-04	0.001635989
ENSG00000244486	SCARF2	IL-13 RV16 Post-Infection Day 7 vs IL-13 Pre-Infection Day 0	-0.637265578	1.11E-04	0.00117519
ENSG00000244486	SCARF2	IL-13 RV16 Post-Infection Day 10 vs IL-13 Pre-Infection Day 0	-0.520491713	0.001387555	0.00686978
ENSG00000244486	SCARF2	RV16 Post-Infection Day 2 vs Pre-Infection Day 0	-0.353640505	3.32E-04	0.001099276
ENSG00000244486	SCARF2	RV16 Post-Infection Day 4 vs Pre-Infection Day 0	-0.47437362	4.80E-07	4.90E-06
ENSG00000244486	SCARF2	RV16 Post-Infection Day 7 vs Pre-Infection Day 0	-0.236019707	0.012197657	0.090989907
ENSG00000244486	SCARF2	RV16 Post-Infection Day 10 vs Pre-Infection Day 0	-0.136060297	0.14578385	0.368953845
ENSG00000244486	SCARF2	IL-13 Uninfected Day 2 vs IL-13 Uninfected Day 0	-0.302990573	0.09067189	0.502742383
ENSG00000244486	SCARF2	IL-13 Uninfected Day 4 vs IL-13 Uninfected Day 0	-0.044385949	0.803962245	0.92115015
ENSG00000244486	SCARF2	IL-13 Uninfected Day 7 vs IL-13 Uninfected Day 0	-0.110295782	0.537831313	0.802299045
ENSG00000244486	SCARF2	IL-13 Uninfected Day 10 vs IL-13 Uninfected Day 0	0.07243094	0.686727151	0.833686812
ENSG00000244486	SCARF2	RV16 Post-Infection Day 2 vs IL-13 RV16 Post-Infection Day 2	1.539089759	1.15E-31	1.15E-30
ENSG00000244486	SCARF2	IL-13 Uninfected Day 2 vs IL-13 RV16 Post-Infection Day 2	0.176302475	0.285275637	0.444951822
ENSG00000244486	SCARF2	IL-13 RV16 Post-Infection Day 4 vs IL-13 RV16 Post-Infection Day 2	-0.12289608	0.39749403	0.631435829
ENSG00000244486	SCARF2	IL-13 RV16 Post-Infection Day 7 vs IL-13 RV16 Post-Infection Day 2	-0.15797253	0.280277976	0.460342764
ENSG00000244486	SCARF2	IL-13 RV16 Post-Infection Day 10 vs IL-13 RV16 Post-Infection Day 2	-0.041198666	0.775200451	0.86260861
ENSG00000244486	SCARF2	RV16 Post-Infection Day 4 vs RV16 Post-Infection Day 2	-0.120733115	0.221345322	0.432131296
ENSG00000244486	SCARF2	RV16 Post-Infection Day 7 vs RV16 Post-Infection Day 2	0.117620798	0.234408392	0.364450669
ENSG00000244486	SCARF2	RV16 Post-Infection Day 10 vs RV16 Post-Infection Day 2	0.217580208	0.027066034	0.058759392
ENSG00000244486	SCARF2	IL-13 Uninfected Day 4 vs IL-13 Uninfected Day 2	0.258604624	0.147719747	0.947199411
ENSG00000244486	SCARF2	IL-13 Uninfected Day 7 vs IL-13 Uninfected Day 2	0.192694791	0.28110078	0.63918893
ENSG00000244486	SCARF2	IL-13 Uninfected Day 10 vs IL-13 Uninfected Day 2	0.375421513	0.036467996	0.26807874
ENSG00000244486	SCARF2	RV16 Post-Infection Day 4 vs IL-13 RV16 Post-Infection Day 4	1.541252724	5.58E-35	4.53E-34
ENSG00000244486	SCARF2	IL-13 Uninfected Day 4 vs IL-13 RV16 Post-Infection Day 4	0.557803178	6.32E-04	0.005734829
ENSG00000244486	SCARF2	IL-13 RV16 Post-Infection Day 7 vs IL-13 RV16 Post-Infection Day 4	-0.03507645	0.807327301	0.924795962
ENSG00000244486	SCARF2	IL-13 RV16 Post-Infection Day 10 vs IL-13 RV16 Post-Infection Day 4	0.081697414	0.564486042	0.766906171
ENSG00000244486	SCARF2	RV16 Post-Infection Day 7 vs RV16 Post-Infection Day 4	0.238353912	0.011789766	0.053351499
ENSG00000244486	SCARF2	RV16 Post-Infection Day 10 vs RV16 Post-Infection Day 4	0.338313323	3.26E-04	0.002080041
ENSG00000244486	SCARF2	IL-13 Uninfected Day 7 vs IL-13 Uninfected Day 4	-0.065909832	0.712053558	0.913647655
ENSG00000244486	SCARF2	IL-13 Uninfected Day 10 vs IL-13 Uninfected Day 4	0.11681689	0.514263609	0.909027314
ENSG00000244486	SCARF2	RV16 Post-Infection Day 7 vs IL-13 RV16 Post-Infection Day 7	1.814683087	7.02E-46	6.22E-45
ENSG00000244486	SCARF2	IL-13 Uninfected Day 7 vs IL-13 RV16 Post-Infection Day 7	0.526969796	0.001347252	0.03966909
ENSG00000244486	SCARF2	IL-13 RV16 Post-Infection Day 10 vs IL-13 RV16 Post-Infection Day 7	0.116773865	0.413402555	0.67379031
ENSG00000244486	SCARF2	RV16 Post-Infection Day 10 vs RV16 Post-Infection Day 7	0.09995941	0.287968312	0.570302278
ENSG00000244486	SCARF2	IL-13 Uninfected Day 10 vs IL-13 Uninfected Day 7	0.182726722	0.308211334	0.643914459
ENSG00000244486	SCARF2	RV16 Post-Infection Day 10 vs IL-13 RV16 Post-Infection Day 10	1.797868632	2.42E-47	2.04E-46
ENSG00000244486	SCARF2	IL-13 Uninfected Day 10 vs IL-13 RV16 Post-Infection Day 10	0.592922654	2.82E-04	0.022768775
ENSG00000244509	APOBEC3C	Pre-Infection Day 0 vs IL-13 Pre-Infection Day 0	0.039028704	0.345925441	0.420790485
ENSG00000244509	APOBEC3C	IL-13 Uninfected Day 0 vs IL-13 Pre-Infection Day 0	-3.26E-14	1	1
ENSG00000244509	APOBEC3C	IL-13 RV16 Post-Infection Day 2 vs IL-13 Pre-Infection Day 0	0.332572501	1.99E-15	6.42E-14
ENSG00000244509	APOBEC3C	IL-13 RV16 Post-Infection Day 4 vs IL-13 Pre-Infection Day 0	0.273221611	4.57E-11	2.23E-09
ENSG00000244509	APOBEC3C	IL-13 RV16 Post-Infection Day 7 vs IL-13 Pre-Infection Day 0	0.126310202	0.002471999	0.014821906
ENSG00000244509	APOBEC3C	IL-13 RV16 Post-Infection Day 10 vs IL-13 Pre-Infection Day 0	0.237200216	9.15E-09	2.47E-07
ENSG00000244509	APOBEC3C	RV16 Post-Infection Day 2 vs Pre-Infection Day 0	0.027481962	0.463245224	0.581574949
ENSG00000244509	APOBEC3C	RV16 Post-Infection Day 4 vs Pre-Infection Day 0	0.149974311	3.38E-05	2.18E-04
ENSG00000244509	APOBEC3C	RV16 Post-Infection Day 7 vs Pre-Infection Day 0	-0.050238279	0.165776851	0.434043212
ENSG00000244509	APOBEC3C	RV16 Post-Infection Day 10 vs Pre-Infection Day 0	0.03753965	0.297394367	0.556796379
ENSG00000244509	APOBEC3C	IL-13 Uninfected Day 2 vs IL-13 Uninfected Day 0	0.124762974	0.005675329	0.150442523
ENSG00000244509	APOBEC3C	IL-13 Uninfected Day 4 vs IL-13 Uninfected Day 0	0.13774335	0.002330982	0.043855173
ENSG00000244509	APOBEC3C	IL-13 Uninfected Day 7 vs IL-13 Uninfected Day 0	0.086537193	0.055470094	0.291127945
ENSG00000244509	APOBEC3C	IL-13 Uninfected Day 10 vs IL-13 Uninfected Day 0	0.160974808	4.00E-04	0.004996393
ENSG00000244509	APOBEC3C	RV16 Post-Infection Day 2 vs IL-13 RV16 Post-Infection Day 2	-0.266061835	3.06E-12	1.19E-11
ENSG00000244509	APOBEC3C	IL-13 Uninfected Day 2 vs IL-13 RV16 Post-Infection Day 2	-0.207809527	6.49E-07	6.36E-06
ENSG00000244509	APOBEC3C	IL-13 RV16 Post-Infection Day 4 vs IL-13 RV16 Post-Infection Day 2	-0.059350889	0.106504343	0.280901076
ENSG00000244509	APOBEC3C	IL-13 RV16 Post-Infection Day 7 vs IL-13 RV16 Post-Infection Day 2	-0.206262298	2.60E-08	4.17E-07
ENSG00000244509	APOBEC3C	IL-13 RV16 Post-Infection Day 10 vs IL-13 RV16 Post-Infection Day 2	-0.095372285	0.009116472	0.02945588
ENSG00000244509	APOBEC3C	RV16 Post-Infection Day 4 vs RV16 Post-Infection Day 2	0.122492349	0.00112089	0.008423612
ENSG00000244509	APOBEC3C	RV16 Post-Infection Day 7 vs RV16 Post-Infection Day 2	-0.077720241	0.039295793	0.088061734
ENSG00000244509	APOBEC3C	RV16 Post-Infection Day 10 vs RV16 Post-Infection Day 2	0.010057688	0.788482564	0.856401307
ENSG00000244509	APOBEC3C	IL-13 Uninfected Day 4 vs IL-13 Uninfected Day 2	0.012980376	0.773706306	0.994485457
ENSG00000244509	APOBEC3C	IL-13 Uninfected Day 7 vs IL-13 Uninfected Day 2	-0.038225781	0.396494748	0.728993068
ENSG00000244509	APOBEC3C	IL-13 Uninfected Day 10 vs IL-13 Uninfected Day 2	0.036211834	0.424623381	0.762637665
ENSG00000244509	APOBEC3C	RV16 Post-Infection Day 4 vs IL-13 RV16 Post-Infection Day 4	-0.084218596	0.020486708	0.031458881
ENSG00000244509	APOBEC3C	IL-13 Uninfected Day 4 vs IL-13 RV16 Post-Infection Day 4	-0.135478261	0.001094224	0.00889298
ENSG00000244509	APOBEC3C	IL-13 RV16 Post-Infection Day 7 vs IL-13 RV16 Post-Infection Day 4	-0.146911409	5.79E-05	0.001422705
ENSG00000244509	APOBEC3C	IL-13 RV16 Post-Infection Day 10 vs IL-13 RV16 Post-Infection Day 4	-0.036021395	0.317628536	0.567993053
ENSG00000244509	APOBEC3C	RV16 Post-Infection Day 7 vs RV16 Post-Infection Day 4	-0.20021259	3.85E-08	2.09E-06
ENSG00000244509	APOBEC3C	RV16 Post-Infection Day 10 vs RV16 Post-Infection Day 4	-0.11243466	0.001896197	0.009302586
ENSG00000244509	APOBEC3C	IL-13 Uninfected Day 7 vs IL-13 Uninfected Day 4	-0.051206158	0.257368446	0.650056396
ENSG00000244509	APOBEC3C	IL-13 Uninfected Day 10 vs IL-13 Uninfected Day 4	0.023231457	0.609401764	0.933632964
ENSG00000244509	APOBEC3C	RV16 Post-Infection Day 7 vs IL-13 RV16 Post-Infection Day 7	-0.137519777	1.80E-04	3.28E-04
ENSG00000244509	APOBEC3C	IL-13 Uninfected Day 7 vs IL-13 RV16 Post-Infection Day 7	-0.03977301	0.340104122	0.669162902
ENSG00000244509	APOBEC3C	IL-13 RV16 Post-Infection Day 10 vs IL-13 RV16 Post-Infection Day 7	0.110890014	0.002242909	0.020837138
ENSG00000244509	APOBEC3C	RV16 Post-Infection Day 10 vs RV16 Post-Infection Day 7	0.08777793	0.015516325	0.101260149
ENSG00000244509	APOBEC3C	IL-13 Uninfected Day 10 vs IL-13 Uninfected Day 7	0.074437615	0.101167123	0.361786388
ENSG00000244509	APOBEC3C	RV16 Post-Infection Day 10 vs IL-13 RV16 Post-Infection Day 10	-0.160631862	8.18E-06	1.63E-05
ENSG00000244509	APOBEC3C	IL-13 Uninfected Day 10 vs IL-13 RV16 Post-Infection Day 10	-0.076225408	0.066543307	0.336463106
ENSG00000244607	CCDC13	Pre-Infection Day 0 vs IL-13 Pre-Infection Day 0	1.01583318	4.99E-13	2.09E-12
ENSG00000244607	CCDC13	IL-13 Uninfected Day 0 vs IL-13 Pre-Infection Day 0	-5.00E-14	1	1
ENSG00000244607	CCDC13	IL-13 RV16 Post-Infection Day 2 vs IL-13 Pre-Infection Day 0	-0.618235699	9.45E-05	5.02E-04
ENSG00000244607	CCDC13	IL-13 RV16 Post-Infection Day 4 vs IL-13 Pre-Infection Day 0	-0.633204726	4.86E-05	4.09E-04
ENSG00000244607	CCDC13	IL-13 RV16 Post-Infection Day 7 vs IL-13 Pre-Infection Day 0	-0.724403997	3.91E-06	7.69E-05
ENSG00000244607	CCDC13	IL-13 RV16 Post-Infection Day 10 vs IL-13 Pre-Infection Day 0	-0.490329491	0.001538231	0.007516779
ENSG00000244607	CCDC13	RV16 Post-Infection Day 2 vs Pre-Infection Day 0	-0.260462206	0.008919185	0.021060273
ENSG00000244607	CCDC13	RV16 Post-Infection Day 4 vs Pre-Infection Day 0	-0.36666001	1.29E-04	7.07E-04
ENSG00000244607	CCDC13	RV16 Post-Infection Day 7 vs Pre-Infection Day 0	-0.092006248	0.337121912	0.62181375
ENSG00000244607	CCDC13	RV16 Post-Infection Day 10 vs Pre-Infection Day 0	-0.014139002	0.881998665	0.946587998
ENSG00000244607	CCDC13	IL-13 Uninfected Day 2 vs IL-13 Uninfected Day 0	-0.050991234	0.765938592	0.945114954
ENSG00000244607	CCDC13	IL-13 Uninfected Day 4 vs IL-13 Uninfected Day 0	-0.248835332	0.143704604	0.435097382
ENSG00000244607	CCDC13	IL-13 Uninfected Day 7 vs IL-13 Uninfected Day 0	-0.258503246	0.131143264	0.436199765
ENSG00000244607	CCDC13	IL-13 Uninfected Day 10 vs IL-13 Uninfected Day 0	-0.180077111	0.292492495	0.520892496
ENSG00000244607	CCDC13	RV16 Post-Infection Day 2 vs IL-13 RV16 Post-Infection Day 2	1.373606673	2.87E-28	2.48E-27
ENSG00000244607	CCDC13	IL-13 Uninfected Day 2 vs IL-13 RV16 Post-Infection Day 2	0.567244466	3.34E-04	0.001714151
ENSG00000244607	CCDC13	IL-13 RV16 Post-Infection Day 4 vs IL-13 RV16 Post-Infection Day 2	-0.014969027	0.91373417	0.962938448
ENSG00000244607	CCDC13	IL-13 RV16 Post-Infection Day 7 vs IL-13 RV16 Post-Infection Day 2	-0.106168298	0.446030634	0.623690731
ENSG00000244607	CCDC13	IL-13 RV16 Post-Infection Day 10 vs IL-13 RV16 Post-Infection Day 2	0.127906208	0.350967894	0.516279553
ENSG00000244607	CCDC13	RV16 Post-Infection Day 4 vs RV16 Post-Infection Day 2	-0.106197804	0.287849742	0.510152291
ENSG00000244607	CCDC13	RV16 Post-Infection Day 7 vs RV16 Post-Infection Day 2	0.168455958	0.092634015	0.176334063
ENSG00000244607	CCDC13	RV16 Post-Infection Day 10 vs RV16 Post-Infection Day 2	0.246323204	0.013422493	0.03189396
ENSG00000244607	CCDC13	IL-13 Uninfected Day 4 vs IL-13 Uninfected Day 2	-0.197844098	0.24444422	0.961901353
ENSG00000244607	CCDC13	IL-13 Uninfected Day 7 vs IL-13 Uninfected Day 2	-0.207512012	0.224951058	0.584784019
ENSG00000244607	CCDC13	IL-13 Uninfected Day 10 vs IL-13 Uninfected Day 2	-0.129085878	0.449780649	0.778114747
ENSG00000244607	CCDC13	RV16 Post-Infection Day 4 vs IL-13 RV16 Post-Infection Day 4	1.282377896	1.46E-27	9.01E-27
ENSG00000244607	CCDC13	IL-13 Uninfected Day 4 vs IL-13 RV16 Post-Infection Day 4	0.384369394	0.012693327	0.057880857
ENSG00000244607	CCDC13	IL-13 RV16 Post-Infection Day 7 vs IL-13 RV16 Post-Infection Day 4	-0.091199271	0.503325569	0.750508055
ENSG00000244607	CCDC13	IL-13 RV16 Post-Infection Day 10 vs IL-13 RV16 Post-Infection Day 4	0.142875235	0.286334837	0.53553195
ENSG00000244607	CCDC13	RV16 Post-Infection Day 7 vs RV16 Post-Infection Day 4	0.274653762	0.004363706	0.024855762
ENSG00000244607	CCDC13	RV16 Post-Infection Day 10 vs RV16 Post-Infection Day 4	0.352521008	2.34E-04	0.001573082
ENSG00000244607	CCDC13	IL-13 Uninfected Day 7 vs IL-13 Uninfected Day 4	-0.009667914	0.954607279	0.990464707
ENSG00000244607	CCDC13	IL-13 Uninfected Day 10 vs IL-13 Uninfected Day 4	0.068758221	0.685262271	0.948172139
ENSG00000244607	CCDC13	RV16 Post-Infection Day 7 vs IL-13 RV16 Post-Infection Day 7	1.648230929	3.56E-43	2.90E-42
ENSG00000244607	CCDC13	IL-13 Uninfected Day 7 vs IL-13 RV16 Post-Infection Day 7	0.465900752	0.002901966	0.059834543
ENSG00000244607	CCDC13	IL-13 RV16 Post-Infection Day 10 vs IL-13 RV16 Post-Infection Day 7	0.234074506	0.083090919	0.271109616
ENSG00000244607	CCDC13	RV16 Post-Infection Day 10 vs RV16 Post-Infection Day 7	0.077867246	0.416648253	0.692343649
ENSG00000244607	CCDC13	IL-13 Uninfected Day 10 vs IL-13 Uninfected Day 7	0.078426134	0.645839745	0.86249194
ENSG00000244607	CCDC13	RV16 Post-Infection Day 10 vs IL-13 RV16 Post-Infection Day 10	1.492023668	1.28E-37	8.37E-37
ENSG00000244607	CCDC13	IL-13 Uninfected Day 10 vs IL-13 RV16 Post-Infection Day 10	0.31025238	0.044198893	0.273796825
ENSG00000244617	ASPRV1	Pre-Infection Day 0 vs IL-13 Pre-Infection Day 0	1.869855125	5.45E-13	2.28E-12
ENSG00000244617	ASPRV1	IL-13 Uninfected Day 0 vs IL-13 Pre-Infection Day 0	1.38E-14	1	1
ENSG00000244617	ASPRV1	IL-13 RV16 Post-Infection Day 2 vs IL-13 Pre-Infection Day 0	0.407274344	0.11807394	0.224205948
ENSG00000244617	ASPRV1	IL-13 RV16 Post-Infection Day 4 vs IL-13 Pre-Infection Day 0	0.245078559	0.344200403	0.529048161
ENSG00000244617	ASPRV1	IL-13 RV16 Post-Infection Day 7 vs IL-13 Pre-Infection Day 0	0.0612374	0.813945659	0.906349504
ENSG00000244617	ASPRV1	IL-13 RV16 Post-Infection Day 10 vs IL-13 Pre-Infection Day 0	0.138726772	0.590736341	0.735010233
ENSG00000244617	ASPRV1	RV16 Post-Infection Day 2 vs Pre-Infection Day 0	0.061432215	0.782762496	0.849942046
ENSG00000244617	ASPRV1	RV16 Post-Infection Day 4 vs Pre-Infection Day 0	-0.410951859	0.056345405	0.127745227
ENSG00000244617	ASPRV1	RV16 Post-Infection Day 7 vs Pre-Infection Day 0	-0.529311307	0.014507502	0.102297439
ENSG00000244617	ASPRV1	RV16 Post-Infection Day 10 vs Pre-Infection Day 0	0.167775196	0.435176162	0.681817638
ENSG00000244617	ASPRV1	IL-13 Uninfected Day 2 vs IL-13 Uninfected Day 0	0.585189548	0.038013219	0.348544346
ENSG00000244617	ASPRV1	IL-13 Uninfected Day 4 vs IL-13 Uninfected Day 0	0.145923973	0.607536067	0.831495755
ENSG00000244617	ASPRV1	IL-13 Uninfected Day 7 vs IL-13 Uninfected Day 0	0.238903902	0.397177601	0.706856317
ENSG00000244617	ASPRV1	IL-13 Uninfected Day 10 vs IL-13 Uninfected Day 0	0.71673252	0.012291526	0.06525206
ENSG00000244617	ASPRV1	RV16 Post-Infection Day 2 vs IL-13 RV16 Post-Infection Day 2	1.524012996	1.35E-10	4.74E-10
ENSG00000244617	ASPRV1	IL-13 Uninfected Day 2 vs IL-13 RV16 Post-Infection Day 2	0.177915204	0.493200127	0.645291789
ENSG00000244617	ASPRV1	IL-13 RV16 Post-Infection Day 4 vs IL-13 RV16 Post-Infection Day 2	-0.162195785	0.482423946	0.704206527
ENSG00000244617	ASPRV1	IL-13 RV16 Post-Infection Day 7 vs IL-13 RV16 Post-Infection Day 2	-0.346036944	0.13671006	0.279984557
ENSG00000244617	ASPRV1	IL-13 RV16 Post-Infection Day 10 vs IL-13 RV16 Post-Infection Day 2	-0.268547572	0.243054188	0.396705468
ENSG00000244617	ASPRV1	RV16 Post-Infection Day 4 vs RV16 Post-Infection Day 2	-0.472384074	0.034422762	0.120182276
ENSG00000244617	ASPRV1	RV16 Post-Infection Day 7 vs RV16 Post-Infection Day 2	-0.590743523	0.008573803	0.024374872
ENSG00000244617	ASPRV1	RV16 Post-Infection Day 10 vs RV16 Post-Infection Day 2	0.10634298	0.633394005	0.734228333
ENSG00000244617	ASPRV1	IL-13 Uninfected Day 4 vs IL-13 Uninfected Day 2	-0.439265575	0.121640974	0.937122747
ENSG00000244617	ASPRV1	IL-13 Uninfected Day 7 vs IL-13 Uninfected Day 2	-0.346285646	0.218889622	0.579108141
ENSG00000244617	ASPRV1	IL-13 Uninfected Day 10 vs IL-13 Uninfected Day 2	0.131542972	0.644009326	0.881715149
ENSG00000244617	ASPRV1	RV16 Post-Infection Day 4 vs IL-13 RV16 Post-Infection Day 4	1.213824707	7.46E-08	1.90E-07
ENSG00000244617	ASPRV1	IL-13 Uninfected Day 4 vs IL-13 RV16 Post-Infection Day 4	-0.099154585	0.703968196	0.844375298
ENSG00000244617	ASPRV1	IL-13 RV16 Post-Infection Day 7 vs IL-13 RV16 Post-Infection Day 4	-0.183841159	0.425138001	0.694420101
ENSG00000244617	ASPRV1	IL-13 RV16 Post-Infection Day 10 vs IL-13 RV16 Post-Infection Day 4	-0.106351787	0.640968547	0.817980596
ENSG00000244617	ASPRV1	RV16 Post-Infection Day 7 vs RV16 Post-Infection Day 4	-0.118359449	0.584064474	0.766132219
ENSG00000244617	ASPRV1	RV16 Post-Infection Day 10 vs RV16 Post-Infection Day 4	0.578727054	0.007333644	0.028456157
ENSG00000244617	ASPRV1	IL-13 Uninfected Day 7 vs IL-13 Uninfected Day 4	0.092979929	0.743369931	0.926501993
ENSG00000244617	ASPRV1	IL-13 Uninfected Day 10 vs IL-13 Uninfected Day 4	0.570808546	0.047218121	0.483948685
ENSG00000244617	ASPRV1	RV16 Post-Infection Day 7 vs IL-13 RV16 Post-Infection Day 7	1.279306418	2.13E-08	5.09E-08
ENSG00000244617	ASPRV1	IL-13 Uninfected Day 7 vs IL-13 RV16 Post-Infection Day 7	0.177666502	0.494721532	0.782132159
ENSG00000244617	ASPRV1	IL-13 RV16 Post-Infection Day 10 vs IL-13 RV16 Post-Infection Day 7	0.077489372	0.735427731	0.882764482
ENSG00000244617	ASPRV1	RV16 Post-Infection Day 10 vs RV16 Post-Infection Day 7	0.697086503	0.0013205	0.018283497
ENSG00000244617	ASPRV1	IL-13 Uninfected Day 10 vs IL-13 Uninfected Day 7	0.477828618	0.094241101	0.34836666
ENSG00000244617	ASPRV1	RV16 Post-Infection Day 10 vs IL-13 RV16 Post-Infection Day 10	1.898903548	1.09E-16	3.75E-16
ENSG00000244617	ASPRV1	IL-13 Uninfected Day 10 vs IL-13 RV16 Post-Infection Day 10	0.578005748	0.027404965	0.217938659
ENSG00000244687	UBE2V1	Pre-Infection Day 0 vs IL-13 Pre-Infection Day 0	0.229337885	0.224667013	0.291238353
ENSG00000244687	UBE2V1	IL-13 Uninfected Day 0 vs IL-13 Pre-Infection Day 0	6.36E-15	1	1
ENSG00000244687	UBE2V1	IL-13 RV16 Post-Infection Day 2 vs IL-13 Pre-Infection Day 0	0.139195248	0.467433376	0.621837445
ENSG00000244687	UBE2V1	IL-13 RV16 Post-Infection Day 4 vs IL-13 Pre-Infection Day 0	0.017461815	0.926927337	0.962473047
ENSG00000244687	UBE2V1	IL-13 RV16 Post-Infection Day 7 vs IL-13 Pre-Infection Day 0	0.333681933	0.081370225	0.212064039
ENSG00000244687	UBE2V1	IL-13 RV16 Post-Infection Day 10 vs IL-13 Pre-Infection Day 0	0.025939877	0.89107444	0.938307355
ENSG00000244687	UBE2V1	RV16 Post-Infection Day 2 vs Pre-Infection Day 0	-0.134371694	0.430584164	0.55010503
ENSG00000244687	UBE2V1	RV16 Post-Infection Day 4 vs Pre-Infection Day 0	-0.22272085	0.177047972	0.309838743
ENSG00000244687	UBE2V1	RV16 Post-Infection Day 7 vs Pre-Infection Day 0	-0.165611488	0.317953365	0.604308767
ENSG00000244687	UBE2V1	RV16 Post-Infection Day 10 vs Pre-Infection Day 0	-0.455263161	0.005937264	0.045547535
ENSG00000244687	UBE2V1	IL-13 Uninfected Day 2 vs IL-13 Uninfected Day 0	0.103925812	0.615851409	0.892366263
ENSG00000244687	UBE2V1	IL-13 Uninfected Day 4 vs IL-13 Uninfected Day 0	-0.132246123	0.526842715	0.781033534
ENSG00000244687	UBE2V1	IL-13 Uninfected Day 7 vs IL-13 Uninfected Day 0	0.071937123	0.728846069	0.901300238
ENSG00000244687	UBE2V1	IL-13 Uninfected Day 10 vs IL-13 Uninfected Day 0	-0.267241374	0.202586488	0.418944375
ENSG00000244687	UBE2V1	RV16 Post-Infection Day 2 vs IL-13 RV16 Post-Infection Day 2	-0.044229057	0.799186381	0.842112499
ENSG00000244687	UBE2V1	IL-13 Uninfected Day 2 vs IL-13 RV16 Post-Infection Day 2	-0.035269437	0.853536277	0.915433514
ENSG00000244687	UBE2V1	IL-13 RV16 Post-Infection Day 4 vs IL-13 RV16 Post-Infection Day 2	-0.121733433	0.474020375	0.696911266
ENSG00000244687	UBE2V1	IL-13 RV16 Post-Infection Day 7 vs IL-13 RV16 Post-Infection Day 2	0.194486685	0.255399361	0.431990235
ENSG00000244687	UBE2V1	IL-13 RV16 Post-Infection Day 10 vs IL-13 RV16 Post-Infection Day 2	-0.113255372	0.502915079	0.656594185
ENSG00000244687	UBE2V1	RV16 Post-Infection Day 4 vs RV16 Post-Infection Day 2	-0.088349156	0.604561457	0.780009255
ENSG00000244687	UBE2V1	RV16 Post-Infection Day 7 vs RV16 Post-Infection Day 2	-0.031239794	0.855515711	0.909759769
ENSG00000244687	UBE2V1	RV16 Post-Infection Day 10 vs RV16 Post-Infection Day 2	-0.320891467	0.060659629	0.11608416
ENSG00000244687	UBE2V1	IL-13 Uninfected Day 4 vs IL-13 Uninfected Day 2	-0.236171934	0.257596308	0.962375342
ENSG00000244687	UBE2V1	IL-13 Uninfected Day 7 vs IL-13 Uninfected Day 2	-0.031988689	0.877230021	0.961826332
ENSG00000244687	UBE2V1	IL-13 Uninfected Day 10 vs IL-13 Uninfected Day 2	-0.371167186	0.07628342	0.378142132
ENSG00000244687	UBE2V1	RV16 Post-Infection Day 4 vs IL-13 RV16 Post-Infection Day 4	-0.01084478	0.948198241	0.959055472
ENSG00000244687	UBE2V1	IL-13 Uninfected Day 4 vs IL-13 RV16 Post-Infection Day 4	-0.149707937	0.435187138	0.646881508
ENSG00000244687	UBE2V1	IL-13 RV16 Post-Infection Day 7 vs IL-13 RV16 Post-Infection Day 4	0.316220118	0.062382719	0.238764842
ENSG00000244687	UBE2V1	IL-13 RV16 Post-Infection Day 10 vs IL-13 RV16 Post-Infection Day 4	0.008478062	0.959632083	0.981800799
ENSG00000244687	UBE2V1	RV16 Post-Infection Day 7 vs RV16 Post-Infection Day 4	0.057109362	0.730846111	0.860512803
ENSG00000244687	UBE2V1	RV16 Post-Infection Day 10 vs RV16 Post-Infection Day 4	-0.232542311	0.159520422	0.31019459
ENSG00000244687	UBE2V1	IL-13 Uninfected Day 7 vs IL-13 Uninfected Day 4	0.204183246	0.328471076	0.710522541
ENSG00000244687	UBE2V1	IL-13 Uninfected Day 10 vs IL-13 Uninfected Day 4	-0.134995251	0.52198622	0.910608234
ENSG00000244687	UBE2V1	RV16 Post-Infection Day 7 vs IL-13 RV16 Post-Infection Day 7	-0.269955536	0.110101548	0.143856411
ENSG00000244687	UBE2V1	IL-13 Uninfected Day 7 vs IL-13 RV16 Post-Infection Day 7	-0.26174481	0.171249646	0.490911604
ENSG00000244687	UBE2V1	IL-13 RV16 Post-Infection Day 10 vs IL-13 RV16 Post-Infection Day 7	-0.307742056	0.067986196	0.239332663
ENSG00000244687	UBE2V1	RV16 Post-Infection Day 10 vs RV16 Post-Infection Day 7	-0.289651673	0.081464104	0.285502147
ENSG00000244687	UBE2V1	IL-13 Uninfected Day 10 vs IL-13 Uninfected Day 7	-0.339178497	0.105753949	0.370867105
ENSG00000244687	UBE2V1	RV16 Post-Infection Day 10 vs IL-13 RV16 Post-Infection Day 10	-0.251865153	0.129629865	0.165088377
ENSG00000244687	UBE2V1	IL-13 Uninfected Day 10 vs IL-13 RV16 Post-Infection Day 10	-0.293181251	0.126358909	0.45527285
ENSG00000244694	PTCHD4	Pre-Infection Day 0 vs IL-13 Pre-Infection Day 0	-2.291711268	2.57E-63	8.41E-62
ENSG00000244694	PTCHD4	IL-13 Uninfected Day 0 vs IL-13 Pre-Infection Day 0	-1.10E-14	1	1
ENSG00000244694	PTCHD4	IL-13 RV16 Post-Infection Day 2 vs IL-13 Pre-Infection Day 0	-0.072736364	0.480383609	0.632825445
ENSG00000244694	PTCHD4	IL-13 RV16 Post-Infection Day 4 vs IL-13 Pre-Infection Day 0	0.275391211	0.006842542	0.027555975
ENSG00000244694	PTCHD4	IL-13 RV16 Post-Infection Day 7 vs IL-13 Pre-Infection Day 0	0.046104029	0.652734781	0.805823868
ENSG00000244694	PTCHD4	IL-13 RV16 Post-Infection Day 10 vs IL-13 Pre-Infection Day 0	0.119609418	0.236945098	0.399563688
ENSG00000244694	PTCHD4	RV16 Post-Infection Day 2 vs Pre-Infection Day 0	0.015282816	0.921966365	0.949514926
ENSG00000244694	PTCHD4	RV16 Post-Infection Day 4 vs Pre-Infection Day 0	0.443057386	0.003087577	0.011348496
ENSG00000244694	PTCHD4	RV16 Post-Infection Day 7 vs Pre-Infection Day 0	0.152101905	0.309863383	0.59623159
ENSG00000244694	PTCHD4	RV16 Post-Infection Day 10 vs Pre-Infection Day 0	0.404092031	0.006692136	0.049149651
ENSG00000244694	PTCHD4	IL-13 Uninfected Day 2 vs IL-13 Uninfected Day 0	0.184427551	0.095467691	0.513214243
ENSG00000244694	PTCHD4	IL-13 Uninfected Day 4 vs IL-13 Uninfected Day 0	0.200980513	0.068233355	0.298395701
ENSG00000244694	PTCHD4	IL-13 Uninfected Day 7 vs IL-13 Uninfected Day 0	0.081108077	0.463586874	0.753381102
ENSG00000244694	PTCHD4	IL-13 Uninfected Day 10 vs IL-13 Uninfected Day 0	0.172077896	0.120322324	0.303955363
ENSG00000244694	PTCHD4	RV16 Post-Infection Day 2 vs IL-13 RV16 Post-Infection Day 2	-2.203692088	1.40E-57	4.02E-56
ENSG00000244694	PTCHD4	IL-13 Uninfected Day 2 vs IL-13 RV16 Post-Infection Day 2	0.257163915	0.012470383	0.03805621
ENSG00000244694	PTCHD4	IL-13 RV16 Post-Infection Day 4 vs IL-13 RV16 Post-Infection Day 2	0.348127576	1.01E-04	0.001276327
ENSG00000244694	PTCHD4	IL-13 RV16 Post-Infection Day 7 vs IL-13 RV16 Post-Infection Day 2	0.118840393	0.1880488	0.350774158
ENSG00000244694	PTCHD4	IL-13 RV16 Post-Infection Day 10 vs IL-13 RV16 Post-Infection Day 2	0.192345782	0.030519346	0.080101514
ENSG00000244694	PTCHD4	RV16 Post-Infection Day 4 vs RV16 Post-Infection Day 2	0.42777457	0.006343801	0.033219159
ENSG00000244694	PTCHD4	RV16 Post-Infection Day 7 vs RV16 Post-Infection Day 2	0.136819089	0.382957582	0.523466033
ENSG00000244694	PTCHD4	RV16 Post-Infection Day 10 vs RV16 Post-Infection Day 2	0.388809215	0.012758687	0.030536597
ENSG00000244694	PTCHD4	IL-13 Uninfected Day 4 vs IL-13 Uninfected Day 2	0.016552962	0.880442308	0.99871311
ENSG00000244694	PTCHD4	IL-13 Uninfected Day 7 vs IL-13 Uninfected Day 2	-0.103319473	0.349665788	0.6963482
ENSG00000244694	PTCHD4	IL-13 Uninfected Day 10 vs IL-13 Uninfected Day 2	-0.012349655	0.911048754	0.972586148
ENSG00000244694	PTCHD4	RV16 Post-Infection Day 4 vs IL-13 RV16 Post-Infection Day 4	-2.124045093	1.37E-62	2.89E-61
ENSG00000244694	PTCHD4	IL-13 Uninfected Day 4 vs IL-13 RV16 Post-Infection Day 4	-0.074410698	0.461713048	0.669020385
ENSG00000244694	PTCHD4	IL-13 RV16 Post-Infection Day 7 vs IL-13 RV16 Post-Infection Day 4	-0.229287183	0.009578618	0.068847646
ENSG00000244694	PTCHD4	IL-13 RV16 Post-Infection Day 10 vs IL-13 RV16 Post-Infection Day 4	-0.155781793	0.073620283	0.236594805
ENSG00000244694	PTCHD4	RV16 Post-Infection Day 7 vs RV16 Post-Infection Day 4	-0.290955481	0.053113542	0.161235757
ENSG00000244694	PTCHD4	RV16 Post-Infection Day 10 vs RV16 Post-Infection Day 4	-0.038965354	0.794289411	0.888190947
ENSG00000244694	PTCHD4	IL-13 Uninfected Day 7 vs IL-13 Uninfected Day 4	-0.119872435	0.276063804	0.667133308
ENSG00000244694	PTCHD4	IL-13 Uninfected Day 10 vs IL-13 Uninfected Day 4	-0.028902617	0.792963663	0.967513363
ENSG00000244694	PTCHD4	RV16 Post-Infection Day 7 vs IL-13 RV16 Post-Infection Day 7	-2.185713392	4.36E-65	6.64E-64
ENSG00000244694	PTCHD4	IL-13 Uninfected Day 7 vs IL-13 RV16 Post-Infection Day 7	0.035004049	0.732134864	0.905228704
ENSG00000244694	PTCHD4	IL-13 RV16 Post-Infection Day 10 vs IL-13 RV16 Post-Infection Day 7	0.073505389	0.402028986	0.663481221
ENSG00000244694	PTCHD4	RV16 Post-Infection Day 10 vs RV16 Post-Infection Day 7	0.251990127	0.092419777	0.306958228
ENSG00000244694	PTCHD4	IL-13 Uninfected Day 10 vs IL-13 Uninfected Day 7	0.090969818	0.410476191	0.725412445
ENSG00000244694	PTCHD4	RV16 Post-Infection Day 10 vs IL-13 RV16 Post-Infection Day 10	-2.007228654	1.33E-57	1.51E-56
ENSG00000244694	PTCHD4	IL-13 Uninfected Day 10 vs IL-13 RV16 Post-Infection Day 10	0.052468478	0.603590473	0.849998704
ENSG00000244731	C4A	Pre-Infection Day 0 vs IL-13 Pre-Infection Day 0	2.21002255	3.28E-19	1.99E-18
ENSG00000244731	C4A	IL-13 Uninfected Day 0 vs IL-13 Pre-Infection Day 0	1.88E-14	1	1
ENSG00000244731	C4A	IL-13 RV16 Post-Infection Day 2 vs IL-13 Pre-Infection Day 0	1.790737248	2.64E-12	5.95E-11
ENSG00000244731	C4A	IL-13 RV16 Post-Infection Day 4 vs IL-13 Pre-Infection Day 0	0.67774756	0.00655161	0.026616431
ENSG00000244731	C4A	IL-13 RV16 Post-Infection Day 7 vs IL-13 Pre-Infection Day 0	-0.093687574	0.707325009	0.842587234
ENSG00000244731	C4A	IL-13 RV16 Post-Infection Day 10 vs IL-13 Pre-Infection Day 0	-0.151254429	0.540918616	0.694405133
ENSG00000244731	C4A	RV16 Post-Infection Day 2 vs Pre-Infection Day 0	1.464312279	1.26E-12	1.44E-11
ENSG00000244731	C4A	RV16 Post-Infection Day 4 vs Pre-Infection Day 0	0.388319747	0.045889644	0.108448509
ENSG00000244731	C4A	RV16 Post-Infection Day 7 vs Pre-Infection Day 0	-0.385046656	0.048435329	0.21497998
ENSG00000244731	C4A	RV16 Post-Infection Day 10 vs Pre-Infection Day 0	0.138040598	0.47630326	0.71449909
ENSG00000244731	C4A	IL-13 Uninfected Day 2 vs IL-13 Uninfected Day 0	-0.061280693	0.819829151	0.960387554
ENSG00000244731	C4A	IL-13 Uninfected Day 4 vs IL-13 Uninfected Day 0	0.029429138	0.913754766	0.967121443
ENSG00000244731	C4A	IL-13 Uninfected Day 7 vs IL-13 Uninfected Day 0	0.074685193	0.781795862	0.923827224
ENSG00000244731	C4A	IL-13 Uninfected Day 10 vs IL-13 Uninfected Day 0	0.149650713	0.58346921	0.763546636
ENSG00000244731	C4A	RV16 Post-Infection Day 2 vs IL-13 RV16 Post-Infection Day 2	1.883597581	5.47E-17	2.73E-16
ENSG00000244731	C4A	IL-13 Uninfected Day 2 vs IL-13 RV16 Post-Infection Day 2	-1.852017941	4.20E-13	1.13E-11
ENSG00000244731	C4A	IL-13 RV16 Post-Infection Day 4 vs IL-13 RV16 Post-Infection Day 2	-1.112989687	6.69E-07	1.67E-05
ENSG00000244731	C4A	IL-13 RV16 Post-Infection Day 7 vs IL-13 RV16 Post-Infection Day 2	-1.884424822	3.31E-16	1.52E-14
ENSG00000244731	C4A	IL-13 RV16 Post-Infection Day 10 vs IL-13 RV16 Post-Infection Day 2	-1.941991677	2.31E-17	8.29E-16
ENSG00000244731	C4A	RV16 Post-Infection Day 4 vs RV16 Post-Infection Day 2	-1.075992532	1.43E-07	3.26E-06
ENSG00000244731	C4A	RV16 Post-Infection Day 7 vs RV16 Post-Infection Day 2	-1.849358935	1.22E-18	4.40E-17
ENSG00000244731	C4A	RV16 Post-Infection Day 10 vs RV16 Post-Infection Day 2	-1.326271681	1.09E-10	1.17E-09
ENSG00000244731	C4A	IL-13 Uninfected Day 4 vs IL-13 Uninfected Day 2	0.090709831	0.737949546	0.994485457
ENSG00000244731	C4A	IL-13 Uninfected Day 7 vs IL-13 Uninfected Day 2	0.135965886	0.613324568	0.850784331
ENSG00000244731	C4A	IL-13 Uninfected Day 10 vs IL-13 Uninfected Day 2	0.210931405	0.438498382	0.771728509
ENSG00000244731	C4A	RV16 Post-Infection Day 4 vs IL-13 RV16 Post-Infection Day 4	1.920594736	4.77E-19	2.14E-18
ENSG00000244731	C4A	IL-13 Uninfected Day 4 vs IL-13 RV16 Post-Infection Day 4	-0.648318422	0.009852217	0.048166106
ENSG00000244731	C4A	IL-13 RV16 Post-Infection Day 7 vs IL-13 RV16 Post-Infection Day 4	-0.771435134	5.11E-04	0.008009512
ENSG00000244731	C4A	IL-13 RV16 Post-Infection Day 10 vs IL-13 RV16 Post-Infection Day 4	-0.82900199	1.64E-04	0.002714339
ENSG00000244731	C4A	RV16 Post-Infection Day 7 vs RV16 Post-Infection Day 4	-0.773366403	8.17E-05	0.001094312
ENSG00000244731	C4A	RV16 Post-Infection Day 10 vs RV16 Post-Infection Day 4	-0.25027915	0.197734607	0.36194994
ENSG00000244731	C4A	IL-13 Uninfected Day 7 vs IL-13 Uninfected Day 4	0.045256054	0.867671981	0.96550682
ENSG00000244731	C4A	IL-13 Uninfected Day 10 vs IL-13 Uninfected Day 4	0.120221574	0.661608282	0.945342138
ENSG00000244731	C4A	RV16 Post-Infection Day 7 vs IL-13 RV16 Post-Infection Day 7	1.918663467	1.11E-18	4.17E-18
ENSG00000244731	C4A	IL-13 Uninfected Day 7 vs IL-13 RV16 Post-Infection Day 7	0.168372767	0.499746839	0.785434293
ENSG00000244731	C4A	IL-13 RV16 Post-Infection Day 10 vs IL-13 RV16 Post-Infection Day 7	-0.057566855	0.79303382	0.909520063
ENSG00000244731	C4A	RV16 Post-Infection Day 10 vs RV16 Post-Infection Day 7	0.523087254	0.007385454	0.062544741
ENSG00000244731	C4A	IL-13 Uninfected Day 10 vs IL-13 Uninfected Day 7	0.07496552	0.783340439	0.921459628
ENSG00000244731	C4A	RV16 Post-Infection Day 10 vs IL-13 RV16 Post-Infection Day 10	2.499317576	3.30E-30	1.74E-29
ENSG00000244731	C4A	IL-13 Uninfected Day 10 vs IL-13 RV16 Post-Infection Day 10	0.300905142	0.230433869	0.594333106
ENSG00000244734	HBB	Pre-Infection Day 0 vs IL-13 Pre-Infection Day 0	2.766945534	4.78E-26	4.13E-25
ENSG00000244734	HBB	IL-13 Uninfected Day 0 vs IL-13 Pre-Infection Day 0	3.04E-13	1	1
ENSG00000244734	HBB	IL-13 RV16 Post-Infection Day 2 vs IL-13 Pre-Infection Day 0	-1.473441574	2.42E-06	1.86E-05
ENSG00000244734	HBB	IL-13 RV16 Post-Infection Day 4 vs IL-13 Pre-Infection Day 0	-1.323368165	1.78E-05	1.69E-04
ENSG00000244734	HBB	IL-13 RV16 Post-Infection Day 7 vs IL-13 Pre-Infection Day 0	-1.328427631	1.83E-05	2.74E-04
ENSG00000244734	HBB	IL-13 RV16 Post-Infection Day 10 vs IL-13 Pre-Infection Day 0	-1.457677157	2.06E-06	2.87E-05
ENSG00000244734	HBB	RV16 Post-Infection Day 2 vs Pre-Infection Day 0	-0.844207747	1.74E-11	1.73E-10
ENSG00000244734	HBB	RV16 Post-Infection Day 4 vs Pre-Infection Day 0	-0.949247204	3.46E-15	1.65E-13
ENSG00000244734	HBB	RV16 Post-Infection Day 7 vs Pre-Infection Day 0	-0.46168397	1.29E-04	0.003366775
ENSG00000244734	HBB	RV16 Post-Infection Day 10 vs Pre-Infection Day 0	-0.330525973	0.005826781	0.044980861
ENSG00000244734	HBB	IL-13 Uninfected Day 2 vs IL-13 Uninfected Day 0	-0.275875419	0.412835347	0.797730393
ENSG00000244734	HBB	IL-13 Uninfected Day 4 vs IL-13 Uninfected Day 0	-0.670419118	0.046856251	0.245759666
ENSG00000244734	HBB	IL-13 Uninfected Day 7 vs IL-13 Uninfected Day 0	-0.829867708	0.013968896	0.150815915
ENSG00000244734	HBB	IL-13 Uninfected Day 10 vs IL-13 Uninfected Day 0	-0.924799678	0.006409846	0.04050089
ENSG00000244734	HBB	RV16 Post-Infection Day 2 vs IL-13 RV16 Post-Infection Day 2	3.396179361	2.12E-49	4.57E-48
ENSG00000244734	HBB	IL-13 Uninfected Day 2 vs IL-13 RV16 Post-Infection Day 2	1.197566155	1.18E-04	6.88E-04
ENSG00000244734	HBB	IL-13 RV16 Post-Infection Day 4 vs IL-13 RV16 Post-Infection Day 2	0.150073409	0.583370578	0.777818856
ENSG00000244734	HBB	IL-13 RV16 Post-Infection Day 7 vs IL-13 RV16 Post-Infection Day 2	0.145013943	0.598623919	0.753483963
ENSG00000244734	HBB	IL-13 RV16 Post-Infection Day 10 vs IL-13 RV16 Post-Infection Day 2	0.015764417	0.953753189	0.9742454
ENSG00000244734	HBB	RV16 Post-Infection Day 4 vs RV16 Post-Infection Day 2	-0.105039457	0.403631592	0.623300027
ENSG00000244734	HBB	RV16 Post-Infection Day 7 vs RV16 Post-Infection Day 2	0.382523777	0.002426767	0.008157347
ENSG00000244734	HBB	RV16 Post-Infection Day 10 vs RV16 Post-Infection Day 2	0.513681775	4.27E-05	1.87E-04
ENSG00000244734	HBB	IL-13 Uninfected Day 4 vs IL-13 Uninfected Day 2	-0.3945437	0.240940687	0.960257939
ENSG00000244734	HBB	IL-13 Uninfected Day 7 vs IL-13 Uninfected Day 2	-0.553992289	0.099855702	0.409864819
ENSG00000244734	HBB	IL-13 Uninfected Day 10 vs IL-13 Uninfected Day 2	-0.648924259	0.055001176	0.325198978
ENSG00000244734	HBB	RV16 Post-Infection Day 4 vs IL-13 RV16 Post-Infection Day 4	3.141066495	1.24E-46	1.54E-45
ENSG00000244734	HBB	IL-13 Uninfected Day 4 vs IL-13 RV16 Post-Infection Day 4	0.652949047	0.033029683	0.116399571
ENSG00000244734	HBB	IL-13 RV16 Post-Infection Day 7 vs IL-13 RV16 Post-Infection Day 4	-0.005059466	0.985114305	0.994102091
ENSG00000244734	HBB	IL-13 RV16 Post-Infection Day 10 vs IL-13 RV16 Post-Infection Day 4	-0.134308992	0.615572658	0.80299645
ENSG00000244734	HBB	RV16 Post-Infection Day 7 vs RV16 Post-Infection Day 4	0.487563234	5.78E-05	8.26E-04
ENSG00000244734	HBB	RV16 Post-Infection Day 10 vs RV16 Post-Infection Day 4	0.618721232	2.90E-07	4.71E-06
ENSG00000244734	HBB	IL-13 Uninfected Day 7 vs IL-13 Uninfected Day 4	-0.159448589	0.635540143	0.885418116
ENSG00000244734	HBB	IL-13 Uninfected Day 10 vs IL-13 Uninfected Day 4	-0.25438056	0.451484813	0.890384013
ENSG00000244734	HBB	RV16 Post-Infection Day 7 vs IL-13 RV16 Post-Infection Day 7	3.633689194	1.09E-58	1.38E-57
ENSG00000244734	HBB	IL-13 Uninfected Day 7 vs IL-13 RV16 Post-Infection Day 7	0.498559923	0.10545502	0.386899773
ENSG00000244734	HBB	IL-13 RV16 Post-Infection Day 10 vs IL-13 RV16 Post-Infection Day 7	-0.129249526	0.631228383	0.82702276
ENSG00000244734	HBB	RV16 Post-Infection Day 10 vs RV16 Post-Infection Day 7	0.131157998	0.276865864	0.559361273
ENSG00000244734	HBB	IL-13 Uninfected Day 10 vs IL-13 Uninfected Day 7	-0.09493197	0.778720422	0.919395571
ENSG00000244734	HBB	RV16 Post-Infection Day 10 vs IL-13 RV16 Post-Infection Day 10	3.894096718	1.26E-69	2.01E-68
ENSG00000244734	HBB	IL-13 Uninfected Day 10 vs IL-13 RV16 Post-Infection Day 10	0.532877479	0.081843756	0.373283693
ENSG00000244754	N4BP2L2	Pre-Infection Day 0 vs IL-13 Pre-Infection Day 0	-0.245880261	1.62E-06	4.25E-06
ENSG00000244754	N4BP2L2	IL-13 Uninfected Day 0 vs IL-13 Pre-Infection Day 0	-1.66E-13	1	1
ENSG00000244754	N4BP2L2	IL-13 RV16 Post-Infection Day 2 vs IL-13 Pre-Infection Day 0	-0.059789802	0.248155338	0.397959429
ENSG00000244754	N4BP2L2	IL-13 RV16 Post-Infection Day 4 vs IL-13 Pre-Infection Day 0	-0.084357686	0.100449306	0.22098027
ENSG00000244754	N4BP2L2	IL-13 RV16 Post-Infection Day 7 vs IL-13 Pre-Infection Day 0	-0.039678527	0.442337538	0.64290472
ENSG00000244754	N4BP2L2	IL-13 RV16 Post-Infection Day 10 vs IL-13 Pre-Infection Day 0	-0.2389911	2.92E-06	3.86E-05
ENSG00000244754	N4BP2L2	RV16 Post-Infection Day 2 vs Pre-Infection Day 0	0.031209473	0.50155204	0.616915767
ENSG00000244754	N4BP2L2	RV16 Post-Infection Day 4 vs Pre-Infection Day 0	-0.046933315	0.29563357	0.452793081
ENSG00000244754	N4BP2L2	RV16 Post-Infection Day 7 vs Pre-Infection Day 0	-0.071781245	0.110658256	0.347743138
ENSG00000244754	N4BP2L2	RV16 Post-Infection Day 10 vs Pre-Infection Day 0	-0.185103268	3.50E-05	8.88E-04
ENSG00000244754	N4BP2L2	IL-13 Uninfected Day 2 vs IL-13 Uninfected Day 0	-0.201333294	3.08E-04	0.031521593
ENSG00000244754	N4BP2L2	IL-13 Uninfected Day 4 vs IL-13 Uninfected Day 0	-0.193490683	5.56E-04	0.017374032
ENSG00000244754	N4BP2L2	IL-13 Uninfected Day 7 vs IL-13 Uninfected Day 0	-0.021787538	0.696735218	0.887701134
ENSG00000244754	N4BP2L2	IL-13 Uninfected Day 10 vs IL-13 Uninfected Day 0	-0.194540493	5.52E-04	0.006395659
ENSG00000244754	N4BP2L2	RV16 Post-Infection Day 2 vs IL-13 RV16 Post-Infection Day 2	-0.154880987	0.001033342	0.002017876
ENSG00000244754	N4BP2L2	IL-13 Uninfected Day 2 vs IL-13 RV16 Post-Infection Day 2	-0.141543492	0.006126889	0.021122023
ENSG00000244754	N4BP2L2	IL-13 RV16 Post-Infection Day 4 vs IL-13 RV16 Post-Infection Day 2	-0.024567884	0.589709008	0.78230477
ENSG00000244754	N4BP2L2	IL-13 RV16 Post-Infection Day 7 vs IL-13 RV16 Post-Infection Day 2	0.020111275	0.661214745	0.798366923
ENSG00000244754	N4BP2L2	IL-13 RV16 Post-Infection Day 10 vs IL-13 RV16 Post-Infection Day 2	-0.179201298	7.71E-05	4.49E-04
ENSG00000244754	N4BP2L2	RV16 Post-Infection Day 4 vs RV16 Post-Infection Day 2	-0.078142788	0.093477169	0.245222076
ENSG00000244754	N4BP2L2	RV16 Post-Infection Day 7 vs RV16 Post-Infection Day 2	-0.102990718	0.027586972	0.065964637
ENSG00000244754	N4BP2L2	RV16 Post-Infection Day 10 vs RV16 Post-Infection Day 2	-0.216312741	3.27E-06	1.75E-05
ENSG00000244754	N4BP2L2	IL-13 Uninfected Day 4 vs IL-13 Uninfected Day 2	0.007842611	0.888460296	0.99871311
ENSG00000244754	N4BP2L2	IL-13 Uninfected Day 7 vs IL-13 Uninfected Day 2	0.179545756	0.001286577	0.041678401
ENSG00000244754	N4BP2L2	IL-13 Uninfected Day 10 vs IL-13 Uninfected Day 2	0.006792801	0.903739668	0.970601808
ENSG00000244754	N4BP2L2	RV16 Post-Infection Day 4 vs IL-13 RV16 Post-Infection Day 4	-0.20845589	3.77E-06	8.54E-06
ENSG00000244754	N4BP2L2	IL-13 Uninfected Day 4 vs IL-13 RV16 Post-Infection Day 4	-0.109132997	0.033895489	0.118494936
ENSG00000244754	N4BP2L2	IL-13 RV16 Post-Infection Day 7 vs IL-13 RV16 Post-Infection Day 4	0.044679159	0.324049429	0.606631039
ENSG00000244754	N4BP2L2	IL-13 RV16 Post-Infection Day 10 vs IL-13 RV16 Post-Infection Day 4	-0.154633414	5.46E-04	0.006924453
ENSG00000244754	N4BP2L2	RV16 Post-Infection Day 7 vs RV16 Post-Infection Day 4	-0.02484793	0.582381633	0.765133216
ENSG00000244754	N4BP2L2	RV16 Post-Infection Day 10 vs RV16 Post-Infection Day 4	-0.138169953	0.002101658	0.010126169
ENSG00000244754	N4BP2L2	IL-13 Uninfected Day 7 vs IL-13 Uninfected Day 4	0.171703145	0.002174493	0.057960973
ENSG00000244754	N4BP2L2	IL-13 Uninfected Day 10 vs IL-13 Uninfected Day 4	-0.00104981	0.985146283	0.997192763
ENSG00000244754	N4BP2L2	RV16 Post-Infection Day 7 vs IL-13 RV16 Post-Infection Day 7	-0.277982979	1.05E-09	2.68E-09
ENSG00000244754	N4BP2L2	IL-13 Uninfected Day 7 vs IL-13 RV16 Post-Infection Day 7	0.017890989	0.728868751	0.904204087
ENSG00000244754	N4BP2L2	IL-13 RV16 Post-Infection Day 10 vs IL-13 RV16 Post-Infection Day 7	-0.199312573	9.54E-06	2.38E-04
ENSG00000244754	N4BP2L2	RV16 Post-Infection Day 10 vs RV16 Post-Infection Day 7	-0.113322023	0.011852749	0.086266166
ENSG00000244754	N4BP2L2	IL-13 Uninfected Day 10 vs IL-13 Uninfected Day 7	-0.172752955	0.002133496	0.031182603
ENSG00000244754	N4BP2L2	RV16 Post-Infection Day 10 vs IL-13 RV16 Post-Infection Day 10	-0.19199243	1.75E-05	3.41E-05
ENSG00000244754	N4BP2L2	IL-13 Uninfected Day 10 vs IL-13 RV16 Post-Infection Day 10	0.044450607	0.388179188	0.725218543
ENSG00000245680	ZNF585B	Pre-Infection Day 0 vs IL-13 Pre-Infection Day 0	0.009965737	0.909897561	0.93163722
ENSG00000245680	ZNF585B	IL-13 Uninfected Day 0 vs IL-13 Pre-Infection Day 0	-5.16E-14	1	1
ENSG00000245680	ZNF585B	IL-13 RV16 Post-Infection Day 2 vs IL-13 Pre-Infection Day 0	0.157230875	0.083796574	0.17060096
ENSG00000245680	ZNF585B	IL-13 RV16 Post-Infection Day 4 vs IL-13 Pre-Infection Day 0	0.12910672	0.149241399	0.295647942
ENSG00000245680	ZNF585B	IL-13 RV16 Post-Infection Day 7 vs IL-13 Pre-Infection Day 0	0.020415798	0.82067777	0.910081371
ENSG00000245680	ZNF585B	IL-13 RV16 Post-Infection Day 10 vs IL-13 Pre-Infection Day 0	-0.094687217	0.286942744	0.454569723
ENSG00000245680	ZNF585B	RV16 Post-Infection Day 2 vs Pre-Infection Day 0	0.151960567	0.051371616	0.096898737
ENSG00000245680	ZNF585B	RV16 Post-Infection Day 4 vs Pre-Infection Day 0	0.011513498	0.877481376	0.927636286
ENSG00000245680	ZNF585B	RV16 Post-Infection Day 7 vs Pre-Infection Day 0	-0.045964323	0.538439152	0.778261405
ENSG00000245680	ZNF585B	RV16 Post-Infection Day 10 vs Pre-Infection Day 0	0.040691846	0.583422427	0.783828418
ENSG00000245680	ZNF585B	IL-13 Uninfected Day 2 vs IL-13 Uninfected Day 0	0.187760078	0.056698655	0.416690017
ENSG00000245680	ZNF585B	IL-13 Uninfected Day 4 vs IL-13 Uninfected Day 0	-0.012424517	0.899008505	0.96061935
ENSG00000245680	ZNF585B	IL-13 Uninfected Day 7 vs IL-13 Uninfected Day 0	0.210413053	0.032672138	0.227077757
ENSG00000245680	ZNF585B	IL-13 Uninfected Day 10 vs IL-13 Uninfected Day 0	-0.047516656	0.629222716	0.794565112
ENSG00000245680	ZNF585B	RV16 Post-Infection Day 2 vs IL-13 RV16 Post-Infection Day 2	0.004695429	0.954011065	0.965116018
ENSG00000245680	ZNF585B	IL-13 Uninfected Day 2 vs IL-13 RV16 Post-Infection Day 2	0.030529203	0.736749737	0.835699915
ENSG00000245680	ZNF585B	IL-13 RV16 Post-Infection Day 4 vs IL-13 RV16 Post-Infection Day 2	-0.028124155	0.723543357	0.865688184
ENSG00000245680	ZNF585B	IL-13 RV16 Post-Infection Day 7 vs IL-13 RV16 Post-Infection Day 2	-0.136815077	0.087884777	0.200290064
ENSG00000245680	ZNF585B	IL-13 RV16 Post-Infection Day 10 vs IL-13 RV16 Post-Infection Day 2	-0.251918092	0.001416373	0.005956208
ENSG00000245680	ZNF585B	RV16 Post-Infection Day 4 vs RV16 Post-Infection Day 2	-0.140447069	0.072982135	0.206876855
ENSG00000245680	ZNF585B	RV16 Post-Infection Day 7 vs RV16 Post-Infection Day 2	-0.19792489	0.0116182	0.03146393
ENSG00000245680	ZNF585B	RV16 Post-Infection Day 10 vs RV16 Post-Infection Day 2	-0.111268721	0.15345177	0.248576798
ENSG00000245680	ZNF585B	IL-13 Uninfected Day 4 vs IL-13 Uninfected Day 2	-0.200184596	0.040658345	0.855714183
ENSG00000245680	ZNF585B	IL-13 Uninfected Day 7 vs IL-13 Uninfected Day 2	0.022652974	0.817852926	0.94029819
ENSG00000245680	ZNF585B	IL-13 Uninfected Day 10 vs IL-13 Uninfected Day 2	-0.235276734	0.016676913	0.179243548
ENSG00000245680	ZNF585B	RV16 Post-Infection Day 4 vs IL-13 RV16 Post-Infection Day 4	-0.107627485	0.15951122	0.207857273
ENSG00000245680	ZNF585B	IL-13 Uninfected Day 4 vs IL-13 RV16 Post-Infection Day 4	-0.141531238	0.110421509	0.272491122
ENSG00000245680	ZNF585B	IL-13 RV16 Post-Infection Day 7 vs IL-13 RV16 Post-Infection Day 4	-0.108690922	0.165738565	0.426156541
ENSG00000245680	ZNF585B	IL-13 RV16 Post-Infection Day 10 vs IL-13 RV16 Post-Infection Day 4	-0.223793937	0.003721038	0.029813512
ENSG00000245680	ZNF585B	RV16 Post-Infection Day 7 vs RV16 Post-Infection Day 4	-0.057477821	0.444335111	0.652722982
ENSG00000245680	ZNF585B	RV16 Post-Infection Day 10 vs RV16 Post-Infection Day 4	0.029178348	0.695905458	0.821514892
ENSG00000245680	ZNF585B	IL-13 Uninfected Day 7 vs IL-13 Uninfected Day 4	0.22283757	0.022626921	0.212969947
ENSG00000245680	ZNF585B	IL-13 Uninfected Day 10 vs IL-13 Uninfected Day 4	-0.035092139	0.719295176	0.95316059
ENSG00000245680	ZNF585B	RV16 Post-Infection Day 7 vs IL-13 RV16 Post-Infection Day 7	-0.056414384	0.465020113	0.525043663
ENSG00000245680	ZNF585B	IL-13 Uninfected Day 7 vs IL-13 RV16 Post-Infection Day 7	0.189997255	0.034560444	0.21751386
ENSG00000245680	ZNF585B	IL-13 RV16 Post-Infection Day 10 vs IL-13 RV16 Post-Infection Day 7	-0.115103014	0.138735082	0.37179254
ENSG00000245680	ZNF585B	RV16 Post-Infection Day 10 vs RV16 Post-Infection Day 7	0.086656169	0.245850059	0.526281962
ENSG00000245680	ZNF585B	IL-13 Uninfected Day 10 vs IL-13 Uninfected Day 7	-0.257929709	0.008647838	0.081702103
ENSG00000245680	ZNF585B	RV16 Post-Infection Day 10 vs IL-13 RV16 Post-Infection Day 10	0.145344799	0.053987195	0.07352793
ENSG00000245680	ZNF585B	IL-13 Uninfected Day 10 vs IL-13 RV16 Post-Infection Day 10	0.047170561	0.594622027	0.845530727
ENSG00000245848	CEBPA	Pre-Infection Day 0 vs IL-13 Pre-Infection Day 0	-0.276906361	0.016498496	0.027334035
ENSG00000245848	CEBPA	IL-13 Uninfected Day 0 vs IL-13 Pre-Infection Day 0	-4.34E-14	1	1
ENSG00000245848	CEBPA	IL-13 RV16 Post-Infection Day 2 vs IL-13 Pre-Infection Day 0	-0.07877878	0.497618101	0.647110133
ENSG00000245848	CEBPA	IL-13 RV16 Post-Infection Day 4 vs IL-13 Pre-Infection Day 0	-0.152577063	0.183489925	0.34369499
ENSG00000245848	CEBPA	IL-13 RV16 Post-Infection Day 7 vs IL-13 Pre-Infection Day 0	0.179081688	0.120737759	0.278162204
ENSG00000245848	CEBPA	IL-13 RV16 Post-Infection Day 10 vs IL-13 Pre-Infection Day 0	0.114055029	0.316853133	0.487292446
ENSG00000245848	CEBPA	RV16 Post-Infection Day 2 vs Pre-Infection Day 0	-0.031872844	0.762216013	0.833923645
ENSG00000245848	CEBPA	RV16 Post-Infection Day 4 vs Pre-Infection Day 0	-0.049143348	0.626468077	0.754890531
ENSG00000245848	CEBPA	RV16 Post-Infection Day 7 vs Pre-Infection Day 0	0.034657539	0.731934216	0.885144901
ENSG00000245848	CEBPA	RV16 Post-Infection Day 10 vs Pre-Infection Day 0	0.03954156	0.694187666	0.851224086
ENSG00000245848	CEBPA	IL-13 Uninfected Day 2 vs IL-13 Uninfected Day 0	0.050783257	0.685065	0.916204699
ENSG00000245848	CEBPA	IL-13 Uninfected Day 4 vs IL-13 Uninfected Day 0	0.159426915	0.20168948	0.509490396
ENSG00000245848	CEBPA	IL-13 Uninfected Day 7 vs IL-13 Uninfected Day 0	0.08314863	0.506564816	0.783900082
ENSG00000245848	CEBPA	IL-13 Uninfected Day 10 vs IL-13 Uninfected Day 0	-0.073006068	0.560340088	0.746772429
ENSG00000245848	CEBPA	RV16 Post-Infection Day 2 vs IL-13 RV16 Post-Infection Day 2	-0.230000425	0.031366147	0.049131179
ENSG00000245848	CEBPA	IL-13 Uninfected Day 2 vs IL-13 RV16 Post-Infection Day 2	0.129562037	0.264162358	0.420376502
ENSG00000245848	CEBPA	IL-13 RV16 Post-Infection Day 4 vs IL-13 RV16 Post-Infection Day 2	-0.073798282	0.466629293	0.689809101
ENSG00000245848	CEBPA	IL-13 RV16 Post-Infection Day 7 vs IL-13 RV16 Post-Infection Day 2	0.257860468	0.011703142	0.04101936
ENSG00000245848	CEBPA	IL-13 RV16 Post-Infection Day 10 vs IL-13 RV16 Post-Infection Day 2	0.192833809	0.055541857	0.128777125
ENSG00000245848	CEBPA	RV16 Post-Infection Day 4 vs RV16 Post-Infection Day 2	-0.017270504	0.870000165	0.937176383
ENSG00000245848	CEBPA	RV16 Post-Infection Day 7 vs RV16 Post-Infection Day 2	0.066530383	0.529666542	0.659838136
ENSG00000245848	CEBPA	RV16 Post-Infection Day 10 vs RV16 Post-Infection Day 2	0.071414404	0.497618298	0.618674033
ENSG00000245848	CEBPA	IL-13 Uninfected Day 4 vs IL-13 Uninfected Day 2	0.108643658	0.383640122	0.979938955
ENSG00000245848	CEBPA	IL-13 Uninfected Day 7 vs IL-13 Uninfected Day 2	0.032365373	0.795718785	0.932629322
ENSG00000245848	CEBPA	IL-13 Uninfected Day 10 vs IL-13 Uninfected Day 2	-0.123789325	0.322720861	0.692029488
ENSG00000245848	CEBPA	RV16 Post-Infection Day 4 vs IL-13 RV16 Post-Infection Day 4	-0.173472646	0.084580504	0.116490061
ENSG00000245848	CEBPA	IL-13 Uninfected Day 4 vs IL-13 RV16 Post-Infection Day 4	0.312003978	0.00626983	0.034240472
ENSG00000245848	CEBPA	IL-13 RV16 Post-Infection Day 7 vs IL-13 RV16 Post-Infection Day 4	0.33165875	9.59E-04	0.013218452
ENSG00000245848	CEBPA	IL-13 RV16 Post-Infection Day 10 vs IL-13 RV16 Post-Infection Day 4	0.266632091	0.006957698	0.047181108
ENSG00000245848	CEBPA	RV16 Post-Infection Day 7 vs RV16 Post-Infection Day 4	0.083800887	0.409132126	0.623103525
ENSG00000245848	CEBPA	RV16 Post-Infection Day 10 vs RV16 Post-Infection Day 4	0.088684907	0.379681189	0.563594712
ENSG00000245848	CEBPA	IL-13 Uninfected Day 7 vs IL-13 Uninfected Day 4	-0.076278285	0.540467448	0.841843929
ENSG00000245848	CEBPA	IL-13 Uninfected Day 10 vs IL-13 Uninfected Day 4	-0.232432983	0.062592231	0.530108288
ENSG00000245848	CEBPA	RV16 Post-Infection Day 7 vs IL-13 RV16 Post-Infection Day 7	-0.42133051	3.55E-05	6.87E-05
ENSG00000245848	CEBPA	IL-13 Uninfected Day 7 vs IL-13 RV16 Post-Infection Day 7	-0.095933058	0.404628373	0.719180653
ENSG00000245848	CEBPA	IL-13 RV16 Post-Infection Day 10 vs IL-13 RV16 Post-Infection Day 7	-0.065026659	0.512789015	0.751769191
ENSG00000245848	CEBPA	RV16 Post-Infection Day 10 vs RV16 Post-Infection Day 7	0.004884021	0.961478128	0.986411975
ENSG00000245848	CEBPA	IL-13 Uninfected Day 10 vs IL-13 Uninfected Day 7	-0.156154698	0.211950776	0.538186527
ENSG00000245848	CEBPA	RV16 Post-Infection Day 10 vs IL-13 RV16 Post-Infection Day 10	-0.35141983	4.22E-04	7.39E-04
ENSG00000245848	CEBPA	IL-13 Uninfected Day 10 vs IL-13 RV16 Post-Infection Day 10	-0.187061097	0.100533182	0.409040745
ENSG00000246705	H2AJ	Pre-Infection Day 0 vs IL-13 Pre-Infection Day 0	0.620103291	5.89E-36	7.76E-35
ENSG00000246705	H2AJ	IL-13 Uninfected Day 0 vs IL-13 Pre-Infection Day 0	1.50E-13	1	1
ENSG00000246705	H2AJ	IL-13 RV16 Post-Infection Day 2 vs IL-13 Pre-Infection Day 0	-0.278472	6.55E-08	7.01E-07
ENSG00000246705	H2AJ	IL-13 RV16 Post-Infection Day 4 vs IL-13 Pre-Infection Day 0	-0.218016557	1.92E-05	1.80E-04
ENSG00000246705	H2AJ	IL-13 RV16 Post-Infection Day 7 vs IL-13 Pre-Infection Day 0	-0.154203057	0.002657618	0.015678978
ENSG00000246705	H2AJ	IL-13 RV16 Post-Infection Day 10 vs IL-13 Pre-Infection Day 0	-0.213364918	2.62E-05	2.45E-04
ENSG00000246705	H2AJ	RV16 Post-Infection Day 2 vs Pre-Infection Day 0	-0.296367094	3.00E-12	3.27E-11
ENSG00000246705	H2AJ	RV16 Post-Infection Day 4 vs Pre-Infection Day 0	-0.202490492	8.16E-07	7.87E-06
ENSG00000246705	H2AJ	RV16 Post-Infection Day 7 vs Pre-Infection Day 0	-0.005429819	0.8950919	0.957567111
ENSG00000246705	H2AJ	RV16 Post-Infection Day 10 vs Pre-Infection Day 0	0.114970049	0.00497924	0.040224591
ENSG00000246705	H2AJ	IL-13 Uninfected Day 2 vs IL-13 Uninfected Day 0	8.37E-04	0.987991203	0.997867862
ENSG00000246705	H2AJ	IL-13 Uninfected Day 4 vs IL-13 Uninfected Day 0	-0.024574114	0.658865425	0.85677416
ENSG00000246705	H2AJ	IL-13 Uninfected Day 7 vs IL-13 Uninfected Day 0	-0.086636024	0.119599049	0.418557834
ENSG00000246705	H2AJ	IL-13 Uninfected Day 10 vs IL-13 Uninfected Day 0	-0.09459328	0.090908915	0.254989715
ENSG00000246705	H2AJ	RV16 Post-Infection Day 2 vs IL-13 RV16 Post-Infection Day 2	0.602208197	1.01E-40	1.52E-39
ENSG00000246705	H2AJ	IL-13 Uninfected Day 2 vs IL-13 RV16 Post-Infection Day 2	0.279308596	5.59E-08	6.77E-07
ENSG00000246705	H2AJ	IL-13 RV16 Post-Infection Day 4 vs IL-13 RV16 Post-Infection Day 2	0.060455444	0.181385622	0.39548133
ENSG00000246705	H2AJ	IL-13 RV16 Post-Infection Day 7 vs IL-13 RV16 Post-Infection Day 2	0.124268944	0.006405537	0.024956737
ENSG00000246705	H2AJ	IL-13 RV16 Post-Infection Day 10 vs IL-13 RV16 Post-Infection Day 2	0.065107082	0.147713468	0.27610872
ENSG00000246705	H2AJ	RV16 Post-Infection Day 4 vs RV16 Post-Infection Day 2	0.093876603	0.027486329	0.101429122
ENSG00000246705	H2AJ	RV16 Post-Infection Day 7 vs RV16 Post-Infection Day 2	0.290937275	1.02E-11	1.66E-10
ENSG00000246705	H2AJ	RV16 Post-Infection Day 10 vs RV16 Post-Infection Day 2	0.411337143	3.99E-22	1.46E-20
ENSG00000246705	H2AJ	IL-13 Uninfected Day 4 vs IL-13 Uninfected Day 2	-0.02541071	0.647369602	0.992645697
ENSG00000246705	H2AJ	IL-13 Uninfected Day 7 vs IL-13 Uninfected Day 2	-0.087472619	0.115306599	0.437938766
ENSG00000246705	H2AJ	IL-13 Uninfected Day 10 vs IL-13 Uninfected Day 2	-0.095429875	0.087341014	0.400439769
ENSG00000246705	H2AJ	RV16 Post-Infection Day 4 vs IL-13 RV16 Post-Infection Day 4	0.635629356	2.27E-49	3.08E-48
ENSG00000246705	H2AJ	IL-13 Uninfected Day 4 vs IL-13 RV16 Post-Infection Day 4	0.193442442	1.46E-04	0.001771372
ENSG00000246705	H2AJ	IL-13 RV16 Post-Infection Day 7 vs IL-13 RV16 Post-Infection Day 4	0.0638135	0.155146421	0.410734014
ENSG00000246705	H2AJ	IL-13 RV16 Post-Infection Day 10 vs IL-13 RV16 Post-Infection Day 4	0.004651638	0.916310102	0.963020205
ENSG00000246705	H2AJ	RV16 Post-Infection Day 7 vs RV16 Post-Infection Day 4	0.197060673	1.88E-06	5.06E-05
ENSG00000246705	H2AJ	RV16 Post-Infection Day 10 vs RV16 Post-Infection Day 4	0.317460541	1.16E-14	1.03E-12
ENSG00000246705	H2AJ	IL-13 Uninfected Day 7 vs IL-13 Uninfected Day 4	-0.062061909	0.264449793	0.656055374
ENSG00000246705	H2AJ	IL-13 Uninfected Day 10 vs IL-13 Uninfected Day 4	-0.070019165	0.210179006	0.755009695
ENSG00000246705	H2AJ	RV16 Post-Infection Day 7 vs IL-13 RV16 Post-Infection Day 7	0.768876528	9.55E-70	1.68E-68
ENSG00000246705	H2AJ	IL-13 Uninfected Day 7 vs IL-13 RV16 Post-Infection Day 7	0.067567033	0.18746059	0.511574813
ENSG00000246705	H2AJ	IL-13 RV16 Post-Infection Day 10 vs IL-13 RV16 Post-Infection Day 7	-0.059161862	0.184370507	0.437193668
ENSG00000246705	H2AJ	RV16 Post-Infection Day 10 vs RV16 Post-Infection Day 7	0.120399868	0.003486083	0.036521409
ENSG00000246705	H2AJ	IL-13 Uninfected Day 10 vs IL-13 Uninfected Day 7	-0.007957256	0.886745492	0.961485451
ENSG00000246705	H2AJ	RV16 Post-Infection Day 10 vs IL-13 RV16 Post-Infection Day 10	0.948438258	3.48E-109	1.48E-107
ENSG00000246705	H2AJ	IL-13 Uninfected Day 10 vs IL-13 RV16 Post-Infection Day 10	0.118771639	0.019863202	0.183119475
ENSG00000246922	UBAP1L	Pre-Infection Day 0 vs IL-13 Pre-Infection Day 0	-0.336673265	0.229870095	0.29710163
ENSG00000246922	UBAP1L	IL-13 Uninfected Day 0 vs IL-13 Pre-Infection Day 0	-1.53E-14	1	1
ENSG00000246922	UBAP1L	IL-13 RV16 Post-Infection Day 2 vs IL-13 Pre-Infection Day 0	-0.197976787	0.484162355	0.635740049
ENSG00000246922	UBAP1L	IL-13 RV16 Post-Infection Day 4 vs IL-13 Pre-Infection Day 0	-0.127624874	0.650583728	0.788889503
ENSG00000246922	UBAP1L	IL-13 RV16 Post-Infection Day 7 vs IL-13 Pre-Infection Day 0	-0.03175532	0.910672645	0.956225014
ENSG00000246922	UBAP1L	IL-13 RV16 Post-Infection Day 10 vs IL-13 Pre-Infection Day 0	-0.153166568	0.585221664	0.730228344
ENSG00000246922	UBAP1L	RV16 Post-Infection Day 2 vs Pre-Infection Day 0	0.609930118	0.016330311	0.035927214
ENSG00000246922	UBAP1L	RV16 Post-Infection Day 4 vs Pre-Infection Day 0	0.162112129	0.509192845	0.659860697
ENSG00000246922	UBAP1L	RV16 Post-Infection Day 7 vs Pre-Infection Day 0	0.501905896	0.042549442	0.199019596
ENSG00000246922	UBAP1L	RV16 Post-Infection Day 10 vs Pre-Infection Day 0	0.294449314	0.230933456	0.481806829
ENSG00000246922	UBAP1L	IL-13 Uninfected Day 2 vs IL-13 Uninfected Day 0	-0.240236841	0.431848297	0.806931436
ENSG00000246922	UBAP1L	IL-13 Uninfected Day 4 vs IL-13 Uninfected Day 0	0.095731786	0.756430726	0.901881007
ENSG00000246922	UBAP1L	IL-13 Uninfected Day 7 vs IL-13 Uninfected Day 0	0.018377867	0.952141174	0.985808781
ENSG00000246922	UBAP1L	IL-13 Uninfected Day 10 vs IL-13 Uninfected Day 0	-0.319599482	0.302728757	0.531958481
ENSG00000246922	UBAP1L	RV16 Post-Infection Day 2 vs IL-13 RV16 Post-Infection Day 2	0.47123364	0.067121802	0.098176129
ENSG00000246922	UBAP1L	IL-13 Uninfected Day 2 vs IL-13 RV16 Post-Infection Day 2	-0.042260053	0.880945043	0.932639768
ENSG00000246922	UBAP1L	IL-13 RV16 Post-Infection Day 4 vs IL-13 RV16 Post-Infection Day 2	0.070351914	0.77909507	0.896831719
ENSG00000246922	UBAP1L	IL-13 RV16 Post-Infection Day 7 vs IL-13 RV16 Post-Infection Day 2	0.166221468	0.510083038	0.681389332
ENSG00000246922	UBAP1L	IL-13 RV16 Post-Infection Day 10 vs IL-13 RV16 Post-Infection Day 2	0.044810219	0.857621936	0.916430515
ENSG00000246922	UBAP1L	RV16 Post-Infection Day 4 vs RV16 Post-Infection Day 2	-0.447817989	0.077491673	0.21512157
ENSG00000246922	UBAP1L	RV16 Post-Infection Day 7 vs RV16 Post-Infection Day 2	-0.108024221	0.671549256	0.776039607
ENSG00000246922	UBAP1L	RV16 Post-Infection Day 10 vs RV16 Post-Infection Day 2	-0.315480804	0.213542258	0.322397553
ENSG00000246922	UBAP1L	IL-13 Uninfected Day 4 vs IL-13 Uninfected Day 2	0.335968627	0.275520459	0.967180194
ENSG00000246922	UBAP1L	IL-13 Uninfected Day 7 vs IL-13 Uninfected Day 2	0.258614708	0.397459114	0.729773578
ENSG00000246922	UBAP1L	IL-13 Uninfected Day 10 vs IL-13 Uninfected Day 2	-0.079362641	0.797410959	0.939515171
ENSG00000246922	UBAP1L	RV16 Post-Infection Day 4 vs IL-13 RV16 Post-Infection Day 4	-0.046936262	0.849675006	0.879659054
ENSG00000246922	UBAP1L	IL-13 Uninfected Day 4 vs IL-13 RV16 Post-Infection Day 4	0.22335666	0.431887191	0.644164648
ENSG00000246922	UBAP1L	IL-13 RV16 Post-Infection Day 7 vs IL-13 RV16 Post-Infection Day 4	0.095869554	0.701945682	0.874456839
ENSG00000246922	UBAP1L	IL-13 RV16 Post-Infection Day 10 vs IL-13 RV16 Post-Infection Day 4	-0.025541694	0.917951587	0.9639156
ENSG00000246922	UBAP1L	RV16 Post-Infection Day 7 vs RV16 Post-Infection Day 4	0.339793767	0.169635622	0.358968429
ENSG00000246922	UBAP1L	RV16 Post-Infection Day 10 vs RV16 Post-Infection Day 4	0.132337185	0.590419361	0.742965046
ENSG00000246922	UBAP1L	IL-13 Uninfected Day 7 vs IL-13 Uninfected Day 4	-0.077353919	0.802025634	0.947022963
ENSG00000246922	UBAP1L	IL-13 Uninfected Day 10 vs IL-13 Uninfected Day 4	-0.415331268	0.183546225	0.72200137
ENSG00000246922	UBAP1L	RV16 Post-Infection Day 7 vs IL-13 RV16 Post-Infection Day 7	0.196987951	0.431889212	0.491896647
ENSG00000246922	UBAP1L	IL-13 Uninfected Day 7 vs IL-13 RV16 Post-Infection Day 7	0.050133187	0.859382081	0.953329078
ENSG00000246922	UBAP1L	IL-13 RV16 Post-Infection Day 10 vs IL-13 RV16 Post-Infection Day 7	-0.121411248	0.626243993	0.823734404
ENSG00000246922	UBAP1L	RV16 Post-Infection Day 10 vs RV16 Post-Infection Day 7	-0.207456582	0.401381163	0.679833037
ENSG00000246922	UBAP1L	IL-13 Uninfected Day 10 vs IL-13 Uninfected Day 7	-0.337977349	0.275400859	0.612052455
ENSG00000246922	UBAP1L	RV16 Post-Infection Day 10 vs IL-13 RV16 Post-Infection Day 10	0.110942617	0.652913758	0.700262135
ENSG00000246922	UBAP1L	IL-13 Uninfected Day 10 vs IL-13 RV16 Post-Infection Day 10	-0.166432914	0.558658676	0.827898561
ENSG00000247077	PGAM5	Pre-Infection Day 0 vs IL-13 Pre-Infection Day 0	-0.046901722	0.328450326	0.40241015
ENSG00000247077	PGAM5	IL-13 Uninfected Day 0 vs IL-13 Pre-Infection Day 0	8.50E-14	1	1
ENSG00000247077	PGAM5	IL-13 RV16 Post-Infection Day 2 vs IL-13 Pre-Infection Day 0	0.153579116	0.001622563	0.006159869
ENSG00000247077	PGAM5	IL-13 RV16 Post-Infection Day 4 vs IL-13 Pre-Infection Day 0	0.110162555	0.02220076	0.069915311
ENSG00000247077	PGAM5	IL-13 RV16 Post-Infection Day 7 vs IL-13 Pre-Infection Day 0	0.072602687	0.134060362	0.298086072
ENSG00000247077	PGAM5	IL-13 RV16 Post-Infection Day 10 vs IL-13 Pre-Infection Day 0	0.137503105	0.004093597	0.017032948
ENSG00000247077	PGAM5	RV16 Post-Infection Day 2 vs Pre-Infection Day 0	0.014938607	0.730503915	0.808863332
ENSG00000247077	PGAM5	RV16 Post-Infection Day 4 vs Pre-Infection Day 0	0.064775199	0.120815734	0.232439497
ENSG00000247077	PGAM5	RV16 Post-Infection Day 7 vs Pre-Infection Day 0	0.068930497	0.099294753	0.327325704
ENSG00000247077	PGAM5	RV16 Post-Infection Day 10 vs Pre-Infection Day 0	0.067974728	0.101839559	0.297476775
ENSG00000247077	PGAM5	IL-13 Uninfected Day 2 vs IL-13 Uninfected Day 0	0.087351426	0.096855115	0.516431332
ENSG00000247077	PGAM5	IL-13 Uninfected Day 4 vs IL-13 Uninfected Day 0	0.152310574	0.003783022	0.058129802
ENSG00000247077	PGAM5	IL-13 Uninfected Day 7 vs IL-13 Uninfected Day 0	0.05887658	0.263607868	0.592329885
ENSG00000247077	PGAM5	IL-13 Uninfected Day 10 vs IL-13 Uninfected Day 0	0.125235521	0.017840031	0.084774802
ENSG00000247077	PGAM5	RV16 Post-Infection Day 2 vs IL-13 RV16 Post-Infection Day 2	-0.185542231	2.86E-05	6.62E-05
ENSG00000247077	PGAM5	IL-13 Uninfected Day 2 vs IL-13 RV16 Post-Infection Day 2	-0.06622769	0.173208325	0.309477631
ENSG00000247077	PGAM5	IL-13 RV16 Post-Infection Day 4 vs IL-13 RV16 Post-Infection Day 2	-0.04341656	0.309723166	0.546401285
ENSG00000247077	PGAM5	IL-13 RV16 Post-Infection Day 7 vs IL-13 RV16 Post-Infection Day 2	-0.080976429	0.060109379	0.149995079
ENSG00000247077	PGAM5	IL-13 RV16 Post-Infection Day 10 vs IL-13 RV16 Post-Infection Day 2	-0.016076011	0.705054727	0.817438075
ENSG00000247077	PGAM5	RV16 Post-Infection Day 4 vs RV16 Post-Infection Day 2	0.049836592	0.252360421	0.470194353
ENSG00000247077	PGAM5	RV16 Post-Infection Day 7 vs RV16 Post-Infection Day 2	0.05399189	0.215991452	0.342572785
ENSG00000247077	PGAM5	RV16 Post-Infection Day 10 vs RV16 Post-Infection Day 2	0.053036121	0.221527804	0.332158145
ENSG00000247077	PGAM5	IL-13 Uninfected Day 4 vs IL-13 Uninfected Day 2	0.064959148	0.215968764	0.951644492
ENSG00000247077	PGAM5	IL-13 Uninfected Day 7 vs IL-13 Uninfected Day 2	-0.028474846	0.588024747	0.840220988
ENSG00000247077	PGAM5	IL-13 Uninfected Day 10 vs IL-13 Uninfected Day 2	0.037884095	0.472640356	0.794770915
ENSG00000247077	PGAM5	RV16 Post-Infection Day 4 vs IL-13 RV16 Post-Infection Day 4	-0.092289078	0.028148577	0.042178508
ENSG00000247077	PGAM5	IL-13 Uninfected Day 4 vs IL-13 RV16 Post-Infection Day 4	0.042148019	0.380006182	0.596214688
ENSG00000247077	PGAM5	IL-13 RV16 Post-Infection Day 7 vs IL-13 RV16 Post-Infection Day 4	-0.037559869	0.375126811	0.652175188
ENSG00000247077	PGAM5	IL-13 RV16 Post-Infection Day 10 vs IL-13 RV16 Post-Infection Day 4	0.02734055	0.512388029	0.728777182
ENSG00000247077	PGAM5	RV16 Post-Infection Day 7 vs RV16 Post-Infection Day 4	0.004155298	0.921247681	0.964462388
ENSG00000247077	PGAM5	RV16 Post-Infection Day 10 vs RV16 Post-Infection Day 4	0.003199529	0.938949397	0.969291223
ENSG00000247077	PGAM5	IL-13 Uninfected Day 7 vs IL-13 Uninfected Day 4	-0.093433994	0.075362997	0.39508167
ENSG00000247077	PGAM5	IL-13 Uninfected Day 10 vs IL-13 Uninfected Day 4	-0.027075053	0.607544464	0.933117958
ENSG00000247077	PGAM5	RV16 Post-Infection Day 7 vs IL-13 RV16 Post-Infection Day 7	-0.050573912	0.233460918	0.285382315
ENSG00000247077	PGAM5	IL-13 Uninfected Day 7 vs IL-13 RV16 Post-Infection Day 7	-0.013726107	0.776703437	0.922904499
ENSG00000247077	PGAM5	IL-13 RV16 Post-Infection Day 10 vs IL-13 RV16 Post-Infection Day 7	0.064900419	0.122574529	0.345496278
ENSG00000247077	PGAM5	RV16 Post-Infection Day 10 vs RV16 Post-Infection Day 7	-9.56E-04	0.981770351	0.993585956
ENSG00000247077	PGAM5	IL-13 Uninfected Day 10 vs IL-13 Uninfected Day 7	0.066358941	0.208689711	0.53389792
ENSG00000247077	PGAM5	RV16 Post-Infection Day 10 vs IL-13 RV16 Post-Infection Day 10	-0.116430099	0.005102436	0.007985368
ENSG00000247077	PGAM5	IL-13 Uninfected Day 10 vs IL-13 RV16 Post-Infection Day 10	-0.012267584	0.798461875	0.938216617
ENSG00000247315	ZCCHC3	Pre-Infection Day 0 vs IL-13 Pre-Infection Day 0	0.317253077	7.64E-05	1.72E-04
ENSG00000247315	ZCCHC3	IL-13 Uninfected Day 0 vs IL-13 Pre-Infection Day 0	-3.03E-14	1	1
ENSG00000247315	ZCCHC3	IL-13 RV16 Post-Infection Day 2 vs IL-13 Pre-Infection Day 0	-0.016074362	0.849730099	0.906778918
ENSG00000247315	ZCCHC3	IL-13 RV16 Post-Infection Day 4 vs IL-13 Pre-Infection Day 0	0.044010145	0.598469747	0.750466485
ENSG00000247315	ZCCHC3	IL-13 RV16 Post-Infection Day 7 vs IL-13 Pre-Infection Day 0	0.139522454	0.097106437	0.238976565
ENSG00000247315	ZCCHC3	IL-13 RV16 Post-Infection Day 10 vs IL-13 Pre-Infection Day 0	-0.068715319	0.407708056	0.578569735
ENSG00000247315	ZCCHC3	RV16 Post-Infection Day 2 vs Pre-Infection Day 0	-0.015718367	0.815142668	0.873690527
ENSG00000247315	ZCCHC3	RV16 Post-Infection Day 4 vs Pre-Infection Day 0	-0.038262985	0.551662497	0.694621633
ENSG00000247315	ZCCHC3	RV16 Post-Infection Day 7 vs Pre-Infection Day 0	0.110237867	0.086536243	0.302197535
ENSG00000247315	ZCCHC3	RV16 Post-Infection Day 10 vs Pre-Infection Day 0	0.002991728	0.962648609	0.984091006
ENSG00000247315	ZCCHC3	IL-13 Uninfected Day 2 vs IL-13 Uninfected Day 0	-0.052385304	0.568079962	0.869481693
ENSG00000247315	ZCCHC3	IL-13 Uninfected Day 4 vs IL-13 Uninfected Day 0	-0.07498995	0.411005062	0.706421778
ENSG00000247315	ZCCHC3	IL-13 Uninfected Day 7 vs IL-13 Uninfected Day 0	0.078054166	0.394687563	0.704674669
ENSG00000247315	ZCCHC3	IL-13 Uninfected Day 10 vs IL-13 Uninfected Day 0	0.004815491	0.958091227	0.97992005
ENSG00000247315	ZCCHC3	RV16 Post-Infection Day 2 vs IL-13 RV16 Post-Infection Day 2	0.317609072	1.45E-05	3.45E-05
ENSG00000247315	ZCCHC3	IL-13 Uninfected Day 2 vs IL-13 RV16 Post-Infection Day 2	-0.036310941	0.668373997	0.7844526
ENSG00000247315	ZCCHC3	IL-13 RV16 Post-Infection Day 4 vs IL-13 RV16 Post-Infection Day 2	0.060084507	0.417299977	0.648761867
ENSG00000247315	ZCCHC3	IL-13 RV16 Post-Infection Day 7 vs IL-13 RV16 Post-Infection Day 2	0.155596816	0.037227175	0.10285033
ENSG00000247315	ZCCHC3	IL-13 RV16 Post-Infection Day 10 vs IL-13 RV16 Post-Infection Day 2	-0.052640957	0.4738291	0.632593938
ENSG00000247315	ZCCHC3	RV16 Post-Infection Day 4 vs RV16 Post-Infection Day 2	-0.022544618	0.738199067	0.86337296
ENSG00000247315	ZCCHC3	RV16 Post-Infection Day 7 vs RV16 Post-Infection Day 2	0.125956234	0.062318155	0.128709762
ENSG00000247315	ZCCHC3	RV16 Post-Infection Day 10 vs RV16 Post-Infection Day 2	0.018710096	0.780628191	0.849877142
ENSG00000247315	ZCCHC3	IL-13 Uninfected Day 4 vs IL-13 Uninfected Day 2	-0.022604646	0.804073269	0.994485457
ENSG00000247315	ZCCHC3	IL-13 Uninfected Day 7 vs IL-13 Uninfected Day 2	0.13043947	0.154504514	0.499659245
ENSG00000247315	ZCCHC3	IL-13 Uninfected Day 10 vs IL-13 Uninfected Day 2	0.057200795	0.531944247	0.824143166
ENSG00000247315	ZCCHC3	RV16 Post-Infection Day 4 vs IL-13 RV16 Post-Infection Day 4	0.234979947	6.36E-04	0.001183269
ENSG00000247315	ZCCHC3	IL-13 Uninfected Day 4 vs IL-13 RV16 Post-Infection Day 4	-0.119000095	0.150750697	0.335516758
ENSG00000247315	ZCCHC3	IL-13 RV16 Post-Infection Day 7 vs IL-13 RV16 Post-Infection Day 4	0.095512308	0.191160383	0.463423454
ENSG00000247315	ZCCHC3	IL-13 RV16 Post-Infection Day 10 vs IL-13 RV16 Post-Infection Day 4	-0.112725464	0.116760543	0.315436048
ENSG00000247315	ZCCHC3	RV16 Post-Infection Day 7 vs RV16 Post-Infection Day 4	0.148500852	0.021632046	0.084321686
ENSG00000247315	ZCCHC3	RV16 Post-Infection Day 10 vs RV16 Post-Infection Day 4	0.041254713	0.520764478	0.689613109
ENSG00000247315	ZCCHC3	IL-13 Uninfected Day 7 vs IL-13 Uninfected Day 4	0.153044116	0.09280283	0.430708511
ENSG00000247315	ZCCHC3	IL-13 Uninfected Day 10 vs IL-13 Uninfected Day 4	0.079805441	0.380263138	0.863960601
ENSG00000247315	ZCCHC3	RV16 Post-Infection Day 7 vs IL-13 RV16 Post-Infection Day 7	0.28796849	3.41E-05	6.60E-05
ENSG00000247315	ZCCHC3	IL-13 Uninfected Day 7 vs IL-13 RV16 Post-Infection Day 7	-0.061468288	0.463665142	0.761554989
ENSG00000247315	ZCCHC3	IL-13 RV16 Post-Infection Day 10 vs IL-13 RV16 Post-Infection Day 7	-0.208237773	0.004047775	0.032618283
ENSG00000247315	ZCCHC3	RV16 Post-Infection Day 10 vs RV16 Post-Infection Day 7	-0.107246139	0.09515772	0.312393287
ENSG00000247315	ZCCHC3	IL-13 Uninfected Day 10 vs IL-13 Uninfected Day 7	-0.073238675	0.423068514	0.734497104
ENSG00000247315	ZCCHC3	RV16 Post-Infection Day 10 vs IL-13 RV16 Post-Infection Day 10	0.388960124	1.02E-08	2.45E-08
ENSG00000247315	ZCCHC3	IL-13 Uninfected Day 10 vs IL-13 RV16 Post-Infection Day 10	0.07353081	0.374010202	0.7175261
ENSG00000247595	MISFA	Pre-Infection Day 0 vs IL-13 Pre-Infection Day 0	0.55091081	0.007570787	0.013223313
ENSG00000247595	MISFA	IL-13 Uninfected Day 0 vs IL-13 Pre-Infection Day 0	-3.48E-15	1	1
ENSG00000247595	MISFA	IL-13 RV16 Post-Infection Day 2 vs IL-13 Pre-Infection Day 0	-0.774073987	2.26E-04	0.001087231
ENSG00000247595	MISFA	IL-13 RV16 Post-Infection Day 4 vs IL-13 Pre-Infection Day 0	-0.681833278	0.001072385	0.005821054
ENSG00000247595	MISFA	IL-13 RV16 Post-Infection Day 7 vs IL-13 Pre-Infection Day 0	-0.348892181	0.094406763	0.234244383
ENSG00000247595	MISFA	IL-13 RV16 Post-Infection Day 10 vs IL-13 Pre-Infection Day 0	-0.364503084	0.077996083	0.17655884
ENSG00000247595	MISFA	RV16 Post-Infection Day 2 vs Pre-Infection Day 0	-0.516550672	0.00554207	0.013818844
ENSG00000247595	MISFA	RV16 Post-Infection Day 4 vs Pre-Infection Day 0	-0.624093383	5.62E-04	0.002588158
ENSG00000247595	MISFA	RV16 Post-Infection Day 7 vs Pre-Infection Day 0	-0.249133953	0.168532434	0.43722144
ENSG00000247595	MISFA	RV16 Post-Infection Day 10 vs Pre-Infection Day 0	-0.088296365	0.62331876	0.809508135
ENSG00000247595	MISFA	IL-13 Uninfected Day 2 vs IL-13 Uninfected Day 0	-0.022747167	0.919698284	0.982405132
ENSG00000247595	MISFA	IL-13 Uninfected Day 4 vs IL-13 Uninfected Day 0	0.10381679	0.648492794	0.850388975
ENSG00000247595	MISFA	IL-13 Uninfected Day 7 vs IL-13 Uninfected Day 0	0.077701151	0.73113056	0.901810426
ENSG00000247595	MISFA	IL-13 Uninfected Day 10 vs IL-13 Uninfected Day 0	-0.029365554	0.897840535	0.952566354
ENSG00000247595	MISFA	RV16 Post-Infection Day 2 vs IL-13 RV16 Post-Infection Day 2	0.808434125	2.31E-05	5.39E-05
ENSG00000247595	MISFA	IL-13 Uninfected Day 2 vs IL-13 RV16 Post-Infection Day 2	0.751326819	3.29E-04	0.001689857
ENSG00000247595	MISFA	IL-13 RV16 Post-Infection Day 4 vs IL-13 RV16 Post-Infection Day 2	0.092240709	0.61822481	0.800962095
ENSG00000247595	MISFA	IL-13 RV16 Post-Infection Day 7 vs IL-13 RV16 Post-Infection Day 2	0.425181806	0.022771144	0.070233838
ENSG00000247595	MISFA	IL-13 RV16 Post-Infection Day 10 vs IL-13 RV16 Post-Infection Day 2	0.409570903	0.026644263	0.071628888
ENSG00000247595	MISFA	RV16 Post-Infection Day 4 vs RV16 Post-Infection Day 2	-0.107542711	0.562391818	0.751017244
ENSG00000247595	MISFA	RV16 Post-Infection Day 7 vs RV16 Post-Infection Day 2	0.26741672	0.152332064	0.261851107
ENSG00000247595	MISFA	RV16 Post-Infection Day 10 vs RV16 Post-Infection Day 2	0.428254307	0.021435451	0.047992253
ENSG00000247595	MISFA	IL-13 Uninfected Day 4 vs IL-13 Uninfected Day 2	0.126563957	0.577557609	0.990570551
ENSG00000247595	MISFA	IL-13 Uninfected Day 7 vs IL-13 Uninfected Day 2	0.100448319	0.656191393	0.87461526
ENSG00000247595	MISFA	IL-13 Uninfected Day 10 vs IL-13 Uninfected Day 2	-0.006618387	0.976859908	0.993078449
ENSG00000247595	MISFA	RV16 Post-Infection Day 4 vs IL-13 RV16 Post-Infection Day 4	0.608650705	8.85E-04	0.001622859
ENSG00000247595	MISFA	IL-13 Uninfected Day 4 vs IL-13 RV16 Post-Infection Day 4	0.785650068	1.88E-04	0.002174253
ENSG00000247595	MISFA	IL-13 RV16 Post-Infection Day 7 vs IL-13 RV16 Post-Infection Day 4	0.332941097	0.071974441	0.259818409
ENSG00000247595	MISFA	IL-13 RV16 Post-Infection Day 10 vs IL-13 RV16 Post-Infection Day 4	0.317330194	0.083054129	0.255192927
ENSG00000247595	MISFA	RV16 Post-Infection Day 7 vs RV16 Post-Infection Day 4	0.37495943	0.038791153	0.128799623
ENSG00000247595	MISFA	RV16 Post-Infection Day 10 vs RV16 Post-Infection Day 4	0.535797018	0.003053205	0.013863779
ENSG00000247595	MISFA	IL-13 Uninfected Day 7 vs IL-13 Uninfected Day 4	-0.026115639	0.908667038	0.978979117
ENSG00000247595	MISFA	IL-13 Uninfected Day 10 vs IL-13 Uninfected Day 4	-0.133182344	0.56283421	0.920090083
ENSG00000247595	MISFA	RV16 Post-Infection Day 7 vs IL-13 RV16 Post-Infection Day 7	0.650669038	4.45E-04	7.83E-04
ENSG00000247595	MISFA	IL-13 Uninfected Day 7 vs IL-13 RV16 Post-Infection Day 7	0.426593332	0.040944441	0.238768722
ENSG00000247595	MISFA	IL-13 RV16 Post-Infection Day 10 vs IL-13 RV16 Post-Infection Day 7	-0.015610903	0.932324317	0.974718553
ENSG00000247595	MISFA	RV16 Post-Infection Day 10 vs RV16 Post-Infection Day 7	0.160837588	0.37415113	0.655484232
ENSG00000247595	MISFA	IL-13 Uninfected Day 10 vs IL-13 Uninfected Day 7	-0.107066706	0.639531587	0.860028626
ENSG00000247595	MISFA	RV16 Post-Infection Day 10 vs IL-13 RV16 Post-Infection Day 10	0.827117529	6.23E-06	1.25E-05
ENSG00000247595	MISFA	IL-13 Uninfected Day 10 vs IL-13 RV16 Post-Infection Day 10	0.33513753	0.109759633	0.428225867
ENSG00000247596	TWF2	Pre-Infection Day 0 vs IL-13 Pre-Infection Day 0	-0.996032193	9.69E-77	4.55E-75
ENSG00000247596	TWF2	IL-13 Uninfected Day 0 vs IL-13 Pre-Infection Day 0	-4.87E-14	1	1
ENSG00000247596	TWF2	IL-13 RV16 Post-Infection Day 2 vs IL-13 Pre-Infection Day 0	-0.093029432	0.065457569	0.13979675
ENSG00000247596	TWF2	IL-13 RV16 Post-Infection Day 4 vs IL-13 Pre-Infection Day 0	-0.007446883	0.881432951	0.9361666
ENSG00000247596	TWF2	IL-13 RV16 Post-Infection Day 7 vs IL-13 Pre-Infection Day 0	0.08443358	0.092798547	0.23149514
ENSG00000247596	TWF2	IL-13 RV16 Post-Infection Day 10 vs IL-13 Pre-Infection Day 0	0.042553731	0.391216491	0.5621846
ENSG00000247596	TWF2	RV16 Post-Infection Day 2 vs Pre-Infection Day 0	0.046016495	0.388873206	0.508768471
ENSG00000247596	TWF2	RV16 Post-Infection Day 4 vs Pre-Infection Day 0	0.083853182	0.101638525	0.202988233
ENSG00000247596	TWF2	RV16 Post-Infection Day 7 vs Pre-Infection Day 0	0.00481112	0.925213157	0.969807364
ENSG00000247596	TWF2	RV16 Post-Infection Day 10 vs Pre-Infection Day 0	0.066147124	0.19381192	0.436407534
ENSG00000247596	TWF2	IL-13 Uninfected Day 2 vs IL-13 Uninfected Day 0	0.058170951	0.28500019	0.723376594
ENSG00000247596	TWF2	IL-13 Uninfected Day 4 vs IL-13 Uninfected Day 0	0.03922254	0.470587054	0.749019271
ENSG00000247596	TWF2	IL-13 Uninfected Day 7 vs IL-13 Uninfected Day 0	0.066919109	0.219164526	0.545367033
ENSG00000247596	TWF2	IL-13 Uninfected Day 10 vs IL-13 Uninfected Day 0	-0.01608607	0.768427116	0.883401485
ENSG00000247596	TWF2	RV16 Post-Infection Day 2 vs IL-13 RV16 Post-Infection Day 2	-0.856986266	2.68E-63	9.25E-62
ENSG00000247596	TWF2	IL-13 Uninfected Day 2 vs IL-13 RV16 Post-Infection Day 2	0.151200384	0.002703654	0.01055666
ENSG00000247596	TWF2	IL-13 RV16 Post-Infection Day 4 vs IL-13 RV16 Post-Infection Day 2	0.085582549	0.052690038	0.175410001
ENSG00000247596	TWF2	IL-13 RV16 Post-Infection Day 7 vs IL-13 RV16 Post-Infection Day 2	0.177463013	6.74E-05	5.01E-04
ENSG00000247596	TWF2	IL-13 RV16 Post-Infection Day 10 vs IL-13 RV16 Post-Infection Day 2	0.135583163	0.002009183	0.008083237
ENSG00000247596	TWF2	RV16 Post-Infection Day 4 vs RV16 Post-Infection Day 2	0.037836686	0.480541664	0.689464122
ENSG00000247596	TWF2	RV16 Post-Infection Day 7 vs RV16 Post-Infection Day 2	-0.041205375	0.442956257	0.582524235
ENSG00000247596	TWF2	RV16 Post-Infection Day 10 vs RV16 Post-Infection Day 2	0.020130629	0.706109705	0.793594061
ENSG00000247596	TWF2	IL-13 Uninfected Day 4 vs IL-13 Uninfected Day 2	-0.018948412	0.726951916	0.99428565
ENSG00000247596	TWF2	IL-13 Uninfected Day 7 vs IL-13 Uninfected Day 2	0.008748158	0.872140615	0.960875267
ENSG00000247596	TWF2	IL-13 Uninfected Day 10 vs IL-13 Uninfected Day 2	-0.074257021	0.173164632	0.547025102
ENSG00000247596	TWF2	RV16 Post-Infection Day 4 vs IL-13 RV16 Post-Infection Day 4	-0.904732129	2.88E-79	9.88E-78
ENSG00000247596	TWF2	IL-13 Uninfected Day 4 vs IL-13 RV16 Post-Infection Day 4	0.046669423	0.347986633	0.565296495
ENSG00000247596	TWF2	IL-13 RV16 Post-Infection Day 7 vs IL-13 RV16 Post-Infection Day 4	0.091880463	0.035722476	0.165364783
ENSG00000247596	TWF2	IL-13 RV16 Post-Infection Day 10 vs IL-13 RV16 Post-Infection Day 4	0.050000614	0.245992565	0.490023451
ENSG00000247596	TWF2	RV16 Post-Infection Day 7 vs RV16 Post-Infection Day 4	-0.079042062	0.125185857	0.294217705
ENSG00000247596	TWF2	RV16 Post-Infection Day 10 vs RV16 Post-Infection Day 4	-0.017706058	0.729544171	0.844837132
ENSG00000247596	TWF2	IL-13 Uninfected Day 7 vs IL-13 Uninfected Day 4	0.02769657	0.610006107	0.874798533
ENSG00000247596	TWF2	IL-13 Uninfected Day 10 vs IL-13 Uninfected Day 4	-0.05530861	0.309756988	0.828049164
ENSG00000247596	TWF2	RV16 Post-Infection Day 7 vs IL-13 RV16 Post-Infection Day 7	-1.075654654	4.47E-109	2.19E-107
ENSG00000247596	TWF2	IL-13 Uninfected Day 7 vs IL-13 RV16 Post-Infection Day 7	-0.017514471	0.726968799	0.903818692
ENSG00000247596	TWF2	IL-13 RV16 Post-Infection Day 10 vs IL-13 RV16 Post-Infection Day 7	-0.041879849	0.334625638	0.603236695
ENSG00000247596	TWF2	RV16 Post-Infection Day 10 vs RV16 Post-Infection Day 7	0.061336004	0.231277879	0.510374941
ENSG00000247596	TWF2	IL-13 Uninfected Day 10 vs IL-13 Uninfected Day 7	-0.083005179	0.12804971	0.410292083
ENSG00000247596	TWF2	RV16 Post-Infection Day 10 vs IL-13 RV16 Post-Infection Day 10	-0.9724388	2.24E-93	6.81E-92
ENSG00000247596	TWF2	IL-13 Uninfected Day 10 vs IL-13 RV16 Post-Infection Day 10	-0.058639801	0.238486963	0.602670427
ENSG00000247626	MARS2	Pre-Infection Day 0 vs IL-13 Pre-Infection Day 0	0.268958904	0.004249989	0.007726167
ENSG00000247626	MARS2	IL-13 Uninfected Day 0 vs IL-13 Pre-Infection Day 0	-8.33E-14	1	1
ENSG00000247626	MARS2	IL-13 RV16 Post-Infection Day 2 vs IL-13 Pre-Infection Day 0	-0.076885095	0.441564552	0.599470143
ENSG00000247626	MARS2	IL-13 RV16 Post-Infection Day 4 vs IL-13 Pre-Infection Day 0	0.163323963	0.096794604	0.214811199
ENSG00000247626	MARS2	IL-13 RV16 Post-Infection Day 7 vs IL-13 Pre-Infection Day 0	0.121004254	0.221364436	0.418032255
ENSG00000247626	MARS2	IL-13 RV16 Post-Infection Day 10 vs IL-13 Pre-Infection Day 0	-0.083879546	0.390439594	0.561367609
ENSG00000247626	MARS2	RV16 Post-Infection Day 2 vs Pre-Infection Day 0	-0.036704499	0.640838069	0.736252284
ENSG00000247626	MARS2	RV16 Post-Infection Day 4 vs Pre-Infection Day 0	0.077067184	0.306238319	0.463819209
ENSG00000247626	MARS2	RV16 Post-Infection Day 7 vs Pre-Infection Day 0	0.052098862	0.48930633	0.744927183
ENSG00000247626	MARS2	RV16 Post-Infection Day 10 vs Pre-Infection Day 0	0.078113282	0.296599518	0.555887676
ENSG00000247626	MARS2	IL-13 Uninfected Day 2 vs IL-13 Uninfected Day 0	-0.036719964	0.734431891	0.93282718
ENSG00000247626	MARS2	IL-13 Uninfected Day 4 vs IL-13 Uninfected Day 0	-0.06873177	0.52263302	0.778332646
ENSG00000247626	MARS2	IL-13 Uninfected Day 7 vs IL-13 Uninfected Day 0	-0.066745977	0.537233877	0.801882329
ENSG00000247626	MARS2	IL-13 Uninfected Day 10 vs IL-13 Uninfected Day 0	-0.204054699	0.059035345	0.19361054
ENSG00000247626	MARS2	RV16 Post-Infection Day 2 vs IL-13 RV16 Post-Infection Day 2	0.3091395	3.21E-04	6.68E-04
ENSG00000247626	MARS2	IL-13 Uninfected Day 2 vs IL-13 RV16 Post-Infection Day 2	0.040165131	0.687373971	0.798550821
ENSG00000247626	MARS2	IL-13 RV16 Post-Infection Day 4 vs IL-13 RV16 Post-Infection Day 2	0.240209058	0.005957745	0.035546538
ENSG00000247626	MARS2	IL-13 RV16 Post-Infection Day 7 vs IL-13 RV16 Post-Infection Day 2	0.197889349	0.024584397	0.074518428
ENSG00000247626	MARS2	IL-13 RV16 Post-Infection Day 10 vs IL-13 RV16 Post-Infection Day 2	-0.006994451	0.93564344	0.964143523
ENSG00000247626	MARS2	RV16 Post-Infection Day 4 vs RV16 Post-Infection Day 2	0.113771683	0.149848178	0.334848741
ENSG00000247626	MARS2	RV16 Post-Infection Day 7 vs RV16 Post-Infection Day 2	0.088803361	0.261577921	0.39543693
ENSG00000247626	MARS2	RV16 Post-Infection Day 10 vs RV16 Post-Infection Day 2	0.114817781	0.144288236	0.237010399
ENSG00000247626	MARS2	IL-13 Uninfected Day 4 vs IL-13 Uninfected Day 2	-0.032011806	0.765652211	0.994485457
ENSG00000247626	MARS2	IL-13 Uninfected Day 7 vs IL-13 Uninfected Day 2	-0.030026013	0.781104862	0.927508438
ENSG00000247626	MARS2	IL-13 Uninfected Day 10 vs IL-13 Uninfected Day 2	-0.167334735	0.121041262	0.471023591
ENSG00000247626	MARS2	RV16 Post-Infection Day 4 vs IL-13 RV16 Post-Infection Day 4	0.182702125	0.023722469	0.036054317
ENSG00000247626	MARS2	IL-13 Uninfected Day 4 vs IL-13 RV16 Post-Infection Day 4	-0.232055734	0.017171741	0.07223844
ENSG00000247626	MARS2	IL-13 RV16 Post-Infection Day 7 vs IL-13 RV16 Post-Infection Day 4	-0.042319709	0.62293492	0.827096233
ENSG00000247626	MARS2	IL-13 RV16 Post-Infection Day 10 vs IL-13 RV16 Post-Infection Day 4	-0.247203509	0.003508008	0.028510284
ENSG00000247626	MARS2	RV16 Post-Infection Day 7 vs RV16 Post-Infection Day 4	-0.024968322	0.741774327	0.867012437
ENSG00000247626	MARS2	RV16 Post-Infection Day 10 vs RV16 Post-Infection Day 4	0.001046098	0.988914403	0.994445202
ENSG00000247626	MARS2	IL-13 Uninfected Day 7 vs IL-13 Uninfected Day 4	0.001985793	0.985235435	0.996153369
ENSG00000247626	MARS2	IL-13 Uninfected Day 10 vs IL-13 Uninfected Day 4	-0.135322929	0.206748259	0.751162838
ENSG00000247626	MARS2	RV16 Post-Infection Day 7 vs IL-13 RV16 Post-Infection Day 7	0.200053512	0.014201538	0.021279928
ENSG00000247626	MARS2	IL-13 Uninfected Day 7 vs IL-13 RV16 Post-Infection Day 7	-0.187750231	0.057229347	0.282736061
ENSG00000247626	MARS2	IL-13 RV16 Post-Infection Day 10 vs IL-13 RV16 Post-Infection Day 7	-0.2048838	0.016348608	0.09055212
ENSG00000247626	MARS2	RV16 Post-Infection Day 10 vs RV16 Post-Infection Day 7	0.02601442	0.729736622	0.891153017
ENSG00000247626	MARS2	IL-13 Uninfected Day 10 vs IL-13 Uninfected Day 7	-0.137308722	0.202853864	0.52767717
ENSG00000247626	MARS2	RV16 Post-Infection Day 10 vs IL-13 RV16 Post-Infection Day 10	0.430951732	6.39E-08	1.46E-07
ENSG00000247626	MARS2	IL-13 Uninfected Day 10 vs IL-13 RV16 Post-Infection Day 10	-0.120175153	0.21681521	0.577919853
ENSG00000247746	USP51	Pre-Infection Day 0 vs IL-13 Pre-Infection Day 0	1.916049774	2.97E-14	1.35E-13
ENSG00000247746	USP51	IL-13 Uninfected Day 0 vs IL-13 Pre-Infection Day 0	6.13E-15	1	1
ENSG00000247746	USP51	IL-13 RV16 Post-Infection Day 2 vs IL-13 Pre-Infection Day 0	-0.23551893	0.358927126	0.519060385
ENSG00000247746	USP51	IL-13 RV16 Post-Infection Day 4 vs IL-13 Pre-Infection Day 0	-0.438480139	0.086639109	0.198101827
ENSG00000247746	USP51	IL-13 RV16 Post-Infection Day 7 vs IL-13 Pre-Infection Day 0	-0.26653474	0.299482232	0.50836189
ENSG00000247746	USP51	IL-13 RV16 Post-Infection Day 10 vs IL-13 Pre-Infection Day 0	-0.369864591	0.146577301	0.283355904
ENSG00000247746	USP51	RV16 Post-Infection Day 2 vs Pre-Infection Day 0	-0.443700944	0.034969222	0.069752896
ENSG00000247746	USP51	RV16 Post-Infection Day 4 vs Pre-Infection Day 0	-0.109105943	0.589061722	0.726052821
ENSG00000247746	USP51	RV16 Post-Infection Day 7 vs Pre-Infection Day 0	-0.00822358	0.967626419	0.986794591
ENSG00000247746	USP51	RV16 Post-Infection Day 10 vs Pre-Infection Day 0	0.295511741	0.142836548	0.365225054
ENSG00000247746	USP51	IL-13 Uninfected Day 2 vs IL-13 Uninfected Day 0	-0.138437948	0.617267328	0.893192182
ENSG00000247746	USP51	IL-13 Uninfected Day 4 vs IL-13 Uninfected Day 0	-0.152813559	0.584916354	0.817426546
ENSG00000247746	USP51	IL-13 Uninfected Day 7 vs IL-13 Uninfected Day 0	0.080200069	0.772659127	0.92044179
ENSG00000247746	USP51	IL-13 Uninfected Day 10 vs IL-13 Uninfected Day 0	-0.499575418	0.075833783	0.226841802
ENSG00000247746	USP51	RV16 Post-Infection Day 2 vs IL-13 RV16 Post-Infection Day 2	1.707867759	1.32E-13	5.51E-13
ENSG00000247746	USP51	IL-13 Uninfected Day 2 vs IL-13 RV16 Post-Infection Day 2	0.097080982	0.704460545	0.811961029
ENSG00000247746	USP51	IL-13 RV16 Post-Infection Day 4 vs IL-13 RV16 Post-Infection Day 2	-0.20296121	0.372097794	0.608673267
ENSG00000247746	USP51	IL-13 RV16 Post-Infection Day 7 vs IL-13 RV16 Post-Infection Day 2	-0.03101581	0.892104901	0.941254946
ENSG00000247746	USP51	IL-13 RV16 Post-Infection Day 10 vs IL-13 RV16 Post-Infection Day 2	-0.134345662	0.552933634	0.699767463
ENSG00000247746	USP51	RV16 Post-Infection Day 4 vs RV16 Post-Infection Day 2	0.334595002	0.111654524	0.276781994
ENSG00000247746	USP51	RV16 Post-Infection Day 7 vs RV16 Post-Infection Day 2	0.435477364	0.039384741	0.088191486
ENSG00000247746	USP51	RV16 Post-Infection Day 10 vs RV16 Post-Infection Day 2	0.739212685	4.61E-04	0.001630594
ENSG00000247746	USP51	IL-13 Uninfected Day 4 vs IL-13 Uninfected Day 2	-0.014375611	0.958919974	0.999106443
ENSG00000247746	USP51	IL-13 Uninfected Day 7 vs IL-13 Uninfected Day 2	0.218638016	0.430031234	0.751079601
ENSG00000247746	USP51	IL-13 Uninfected Day 10 vs IL-13 Uninfected Day 2	-0.36113747	0.197831842	0.575648271
ENSG00000247746	USP51	RV16 Post-Infection Day 4 vs IL-13 RV16 Post-Infection Day 4	2.245423971	1.78E-23	9.41E-23
ENSG00000247746	USP51	IL-13 Uninfected Day 4 vs IL-13 RV16 Post-Infection Day 4	0.285666581	0.267682507	0.482826125
ENSG00000247746	USP51	IL-13 RV16 Post-Infection Day 7 vs IL-13 RV16 Post-Infection Day 4	0.1719454	0.448873407	0.713667032
ENSG00000247746	USP51	IL-13 RV16 Post-Infection Day 10 vs IL-13 RV16 Post-Infection Day 4	0.068615548	0.760048745	0.887666206
ENSG00000247746	USP51	RV16 Post-Infection Day 7 vs RV16 Post-Infection Day 4	0.100882362	0.619198448	0.791141422
ENSG00000247746	USP51	RV16 Post-Infection Day 10 vs RV16 Post-Infection Day 4	0.404617683	0.045380143	0.12213953
ENSG00000247746	USP51	IL-13 Uninfected Day 7 vs IL-13 Uninfected Day 4	0.233013627	0.40481671	0.76640369
ENSG00000247746	USP51	IL-13 Uninfected Day 10 vs IL-13 Uninfected Day 4	-0.346761859	0.220362039	0.762436934
ENSG00000247746	USP51	RV16 Post-Infection Day 7 vs IL-13 RV16 Post-Infection Day 7	2.174360933	7.95E-22	3.35E-21
ENSG00000247746	USP51	IL-13 Uninfected Day 7 vs IL-13 RV16 Post-Infection Day 7	0.346734808	0.177121182	0.498548477
ENSG00000247746	USP51	IL-13 RV16 Post-Infection Day 10 vs IL-13 RV16 Post-Infection Day 7	-0.103329852	0.647330783	0.835321363
ENSG00000247746	USP51	RV16 Post-Infection Day 10 vs RV16 Post-Infection Day 7	0.303735321	0.134015157	0.378270476
ENSG00000247746	USP51	IL-13 Uninfected Day 10 vs IL-13 Uninfected Day 7	-0.579775486	0.039295281	0.211951783
ENSG00000247746	USP51	RV16 Post-Infection Day 10 vs IL-13 RV16 Post-Infection Day 10	2.581426106	4.07E-30	2.14E-29
ENSG00000247746	USP51	IL-13 Uninfected Day 10 vs IL-13 RV16 Post-Infection Day 10	-0.129710827	0.615145135	0.855059427
ENSG00000248098	BCKDHA	Pre-Infection Day 0 vs IL-13 Pre-Infection Day 0	-0.369688641	0.082456873	0.119275612
ENSG00000248098	BCKDHA	IL-13 Uninfected Day 0 vs IL-13 Pre-Infection Day 0	-1.49E-14	1	1
ENSG00000248098	BCKDHA	IL-13 RV16 Post-Infection Day 2 vs IL-13 Pre-Infection Day 0	-0.381656955	0.076147204	0.157911424
ENSG00000248098	BCKDHA	IL-13 RV16 Post-Infection Day 4 vs IL-13 Pre-Infection Day 0	-0.364744995	0.088373994	0.201319844
ENSG00000248098	BCKDHA	IL-13 RV16 Post-Infection Day 7 vs IL-13 Pre-Infection Day 0	-0.213178296	0.320984657	0.529327776
ENSG00000248098	BCKDHA	IL-13 RV16 Post-Infection Day 10 vs IL-13 Pre-Infection Day 0	-0.627997489	0.003324913	0.014322818
ENSG00000248098	BCKDHA	RV16 Post-Infection Day 2 vs Pre-Infection Day 0	0.445791614	0.02170658	0.046084432
ENSG00000248098	BCKDHA	RV16 Post-Infection Day 4 vs Pre-Infection Day 0	0.159552773	0.396207556	0.558046105
ENSG00000248098	BCKDHA	RV16 Post-Infection Day 7 vs Pre-Infection Day 0	0.083668209	0.658129734	0.849258972
ENSG00000248098	BCKDHA	RV16 Post-Infection Day 10 vs Pre-Infection Day 0	-0.055221965	0.768977272	0.892238677
ENSG00000248098	BCKDHA	IL-13 Uninfected Day 2 vs IL-13 Uninfected Day 0	-0.182209219	0.435276541	0.808439139
ENSG00000248098	BCKDHA	IL-13 Uninfected Day 4 vs IL-13 Uninfected Day 0	-0.445222907	0.059491863	0.27866878
ENSG00000248098	BCKDHA	IL-13 Uninfected Day 7 vs IL-13 Uninfected Day 0	-0.336019694	0.151412672	0.466854379
ENSG00000248098	BCKDHA	IL-13 Uninfected Day 10 vs IL-13 Uninfected Day 0	0.164557534	0.487341363	0.694318136
ENSG00000248098	BCKDHA	RV16 Post-Infection Day 2 vs IL-13 RV16 Post-Infection Day 2	0.457759928	0.020044273	0.032521948
ENSG00000248098	BCKDHA	IL-13 Uninfected Day 2 vs IL-13 RV16 Post-Infection Day 2	0.199447736	0.352186542	0.516139872
ENSG00000248098	BCKDHA	IL-13 RV16 Post-Infection Day 4 vs IL-13 RV16 Post-Infection Day 2	0.01691196	0.929723641	0.970488354
ENSG00000248098	BCKDHA	IL-13 RV16 Post-Infection Day 7 vs IL-13 RV16 Post-Infection Day 2	0.168478659	0.382499301	0.564563659
ENSG00000248098	BCKDHA	IL-13 RV16 Post-Infection Day 10 vs IL-13 RV16 Post-Infection Day 2	-0.246340534	0.197453681	0.341227149
ENSG00000248098	BCKDHA	RV16 Post-Infection Day 4 vs RV16 Post-Infection Day 2	-0.286238841	0.140104237	0.320382655
ENSG00000248098	BCKDHA	RV16 Post-Infection Day 7 vs RV16 Post-Infection Day 2	-0.362123405	0.063623984	0.13094516
ENSG00000248098	BCKDHA	RV16 Post-Infection Day 10 vs RV16 Post-Infection Day 2	-0.501013578	0.010025788	0.024769504
ENSG00000248098	BCKDHA	IL-13 Uninfected Day 4 vs IL-13 Uninfected Day 2	-0.263013688	0.263973956	0.964146448
ENSG00000248098	BCKDHA	IL-13 Uninfected Day 7 vs IL-13 Uninfected Day 2	-0.153810475	0.510123464	0.798066826
ENSG00000248098	BCKDHA	IL-13 Uninfected Day 10 vs IL-13 Uninfected Day 2	0.346766753	0.14275625	0.505529331
ENSG00000248098	BCKDHA	RV16 Post-Infection Day 4 vs IL-13 RV16 Post-Infection Day 4	0.154609127	0.414336666	0.481991379
ENSG00000248098	BCKDHA	IL-13 Uninfected Day 4 vs IL-13 RV16 Post-Infection Day 4	-0.080477912	0.709088797	0.848376908
ENSG00000248098	BCKDHA	IL-13 RV16 Post-Infection Day 7 vs IL-13 RV16 Post-Infection Day 4	0.1515667	0.428898185	0.697419584
ENSG00000248098	BCKDHA	IL-13 RV16 Post-Infection Day 10 vs IL-13 RV16 Post-Infection Day 4	-0.263252494	0.165506131	0.388923768
ENSG00000248098	BCKDHA	RV16 Post-Infection Day 7 vs RV16 Post-Infection Day 4	-0.075884564	0.688447913	0.83494479
ENSG00000248098	BCKDHA	RV16 Post-Infection Day 10 vs RV16 Post-Infection Day 4	-0.214774737	0.254076161	0.429258062
ENSG00000248098	BCKDHA	IL-13 Uninfected Day 7 vs IL-13 Uninfected Day 4	0.109203213	0.643336862	0.887408514
ENSG00000248098	BCKDHA	IL-13 Uninfected Day 10 vs IL-13 Uninfected Day 4	0.609780441	0.010880279	0.263027694
ENSG00000248098	BCKDHA	RV16 Post-Infection Day 7 vs IL-13 RV16 Post-Infection Day 7	-0.072842136	0.703669996	0.747999309
ENSG00000248098	BCKDHA	IL-13 Uninfected Day 7 vs IL-13 RV16 Post-Infection Day 7	-0.122841399	0.567264142	0.824640123
ENSG00000248098	BCKDHA	IL-13 RV16 Post-Infection Day 10 vs IL-13 RV16 Post-Infection Day 7	-0.414819194	0.030036816	0.137938956
ENSG00000248098	BCKDHA	RV16 Post-Infection Day 10 vs RV16 Post-Infection Day 7	-0.138890173	0.46311326	0.730292249
ENSG00000248098	BCKDHA	IL-13 Uninfected Day 10 vs IL-13 Uninfected Day 7	0.500577228	0.034975583	0.198101017
ENSG00000248098	BCKDHA	RV16 Post-Infection Day 10 vs IL-13 RV16 Post-Infection Day 10	0.203086884	0.281704174	0.333485755
ENSG00000248098	BCKDHA	IL-13 Uninfected Day 10 vs IL-13 RV16 Post-Infection Day 10	0.792555023	2.71E-04	0.022440879
ENSG00000248099	INSL3	Pre-Infection Day 0 vs IL-13 Pre-Infection Day 0	-0.514107452	0.025782985	0.041331014
ENSG00000248099	INSL3	IL-13 Uninfected Day 0 vs IL-13 Pre-Infection Day 0	2.55E-14	1	1
ENSG00000248099	INSL3	IL-13 RV16 Post-Infection Day 2 vs IL-13 Pre-Infection Day 0	0.125435161	0.589663125	0.723703927
ENSG00000248099	INSL3	IL-13 RV16 Post-Infection Day 4 vs IL-13 Pre-Infection Day 0	0.118864971	0.607790701	0.757348612
ENSG00000248099	INSL3	IL-13 RV16 Post-Infection Day 7 vs IL-13 Pre-Infection Day 0	0.373878572	0.108486876	0.258161395
ENSG00000248099	INSL3	IL-13 RV16 Post-Infection Day 10 vs IL-13 Pre-Infection Day 0	0.051783543	0.82236159	0.895245291
ENSG00000248099	INSL3	RV16 Post-Infection Day 2 vs Pre-Infection Day 0	0.125984411	0.543995722	0.65317469
ENSG00000248099	INSL3	RV16 Post-Infection Day 4 vs Pre-Infection Day 0	0.096088516	0.633628204	0.760037759
ENSG00000248099	INSL3	RV16 Post-Infection Day 7 vs Pre-Infection Day 0	0.173115575	0.393400371	0.6689363
ENSG00000248099	INSL3	RV16 Post-Infection Day 10 vs Pre-Infection Day 0	0.034864324	0.862767048	0.938091102
ENSG00000248099	INSL3	IL-13 Uninfected Day 2 vs IL-13 Uninfected Day 0	0.276188616	0.272236112	0.712663442
ENSG00000248099	INSL3	IL-13 Uninfected Day 4 vs IL-13 Uninfected Day 0	0.121665776	0.631970594	0.841638215
ENSG00000248099	INSL3	IL-13 Uninfected Day 7 vs IL-13 Uninfected Day 0	0.465566109	0.065095215	0.314672292
ENSG00000248099	INSL3	IL-13 Uninfected Day 10 vs IL-13 Uninfected Day 0	-0.438494735	0.086080699	0.246195063
ENSG00000248099	INSL3	RV16 Post-Infection Day 2 vs IL-13 RV16 Post-Infection Day 2	-0.513558201	0.015244821	0.025205332
ENSG00000248099	INSL3	IL-13 Uninfected Day 2 vs IL-13 RV16 Post-Infection Day 2	0.150753456	0.515789705	0.664097218
ENSG00000248099	INSL3	IL-13 RV16 Post-Infection Day 4 vs IL-13 RV16 Post-Infection Day 2	-0.00657019	0.974608413	0.990268451
ENSG00000248099	INSL3	IL-13 RV16 Post-Infection Day 7 vs IL-13 RV16 Post-Infection Day 2	0.248443412	0.231837375	0.404326715
ENSG00000248099	INSL3	IL-13 RV16 Post-Infection Day 10 vs IL-13 RV16 Post-Infection Day 2	-0.073651618	0.720151135	0.826909788
ENSG00000248099	INSL3	RV16 Post-Infection Day 4 vs RV16 Post-Infection Day 2	-0.029895895	0.885533317	0.944300156
ENSG00000248099	INSL3	RV16 Post-Infection Day 7 vs RV16 Post-Infection Day 2	0.047131164	0.821560232	0.88699367
ENSG00000248099	INSL3	RV16 Post-Infection Day 10 vs RV16 Post-Infection Day 2	-0.091120087	0.661183372	0.756786713
ENSG00000248099	INSL3	IL-13 Uninfected Day 4 vs IL-13 Uninfected Day 2	-0.154522841	0.542093622	0.98783835
ENSG00000248099	INSL3	IL-13 Uninfected Day 7 vs IL-13 Uninfected Day 2	0.189377492	0.451396943	0.76466053
ENSG00000248099	INSL3	IL-13 Uninfected Day 10 vs IL-13 Uninfected Day 2	-0.714683351	0.005147924	0.095353285
ENSG00000248099	INSL3	RV16 Post-Infection Day 4 vs IL-13 RV16 Post-Infection Day 4	-0.536883907	0.008598806	0.013965609
ENSG00000248099	INSL3	IL-13 Uninfected Day 4 vs IL-13 RV16 Post-Infection Day 4	0.002800805	0.990432862	0.996163963
ENSG00000248099	INSL3	IL-13 RV16 Post-Infection Day 7 vs IL-13 RV16 Post-Infection Day 4	0.255013602	0.216549532	0.493935824
ENSG00000248099	INSL3	IL-13 RV16 Post-Infection Day 10 vs IL-13 RV16 Post-Infection Day 4	-0.067081428	0.742426924	0.878921104
ENSG00000248099	INSL3	RV16 Post-Infection Day 7 vs RV16 Post-Infection Day 4	0.077027059	0.704313036	0.844851605
ENSG00000248099	INSL3	RV16 Post-Infection Day 10 vs RV16 Post-Infection Day 4	-0.061224191	0.761699471	0.866432478
ENSG00000248099	INSL3	IL-13 Uninfected Day 7 vs IL-13 Uninfected Day 4	0.343900333	0.176004214	0.56301326
ENSG00000248099	INSL3	IL-13 Uninfected Day 10 vs IL-13 Uninfected Day 4	-0.560160511	0.029593504	0.413822664
ENSG00000248099	INSL3	RV16 Post-Infection Day 7 vs IL-13 RV16 Post-Infection Day 7	-0.714870449	5.65E-04	9.86E-04
ENSG00000248099	INSL3	IL-13 Uninfected Day 7 vs IL-13 RV16 Post-Infection Day 7	0.091687536	0.693449144	0.890230577
ENSG00000248099	INSL3	IL-13 RV16 Post-Infection Day 10 vs IL-13 RV16 Post-Infection Day 7	-0.322095029	0.116985477	0.335697433
ENSG00000248099	INSL3	RV16 Post-Infection Day 10 vs RV16 Post-Infection Day 7	-0.138251251	0.495914751	0.752860815
ENSG00000248099	INSL3	IL-13 Uninfected Day 10 vs IL-13 Uninfected Day 7	-0.904060844	4.26E-04	0.009610199
ENSG00000248099	INSL3	RV16 Post-Infection Day 10 vs IL-13 RV16 Post-Infection Day 10	-0.53102667	0.009084327	0.013802814
ENSG00000248099	INSL3	IL-13 Uninfected Day 10 vs IL-13 RV16 Post-Infection Day 10	-0.490278278	0.036548149	0.250701235
ENSG00000248144	ADH1C	Pre-Infection Day 0 vs IL-13 Pre-Infection Day 0	-0.346801586	0.006836127	0.012041624
ENSG00000248144	ADH1C	IL-13 Uninfected Day 0 vs IL-13 Pre-Infection Day 0	1.42E-13	1	1
ENSG00000248144	ADH1C	IL-13 RV16 Post-Infection Day 2 vs IL-13 Pre-Infection Day 0	-0.431785461	8.73E-04	0.003581885
ENSG00000248144	ADH1C	IL-13 RV16 Post-Infection Day 4 vs IL-13 Pre-Infection Day 0	-0.339218336	0.008360264	0.032346496
ENSG00000248144	ADH1C	IL-13 RV16 Post-Infection Day 7 vs IL-13 Pre-Infection Day 0	-0.421086074	0.001136665	0.007906277
ENSG00000248144	ADH1C	IL-13 RV16 Post-Infection Day 10 vs IL-13 Pre-Infection Day 0	-0.308358932	0.015992094	0.051270283
ENSG00000248144	ADH1C	RV16 Post-Infection Day 2 vs Pre-Infection Day 0	-0.435146039	1.68E-04	5.90E-04
ENSG00000248144	ADH1C	RV16 Post-Infection Day 4 vs Pre-Infection Day 0	-0.135452565	0.225257332	0.370425715
ENSG00000248144	ADH1C	RV16 Post-Infection Day 7 vs Pre-Infection Day 0	-0.094665663	0.397901007	0.672651039
ENSG00000248144	ADH1C	RV16 Post-Infection Day 10 vs Pre-Infection Day 0	-0.144851531	0.193124407	0.43558756
ENSG00000248144	ADH1C	IL-13 Uninfected Day 2 vs IL-13 Uninfected Day 0	-0.025601665	0.854550364	0.968525015
ENSG00000248144	ADH1C	IL-13 Uninfected Day 4 vs IL-13 Uninfected Day 0	0.012925381	0.926543371	0.972254047
ENSG00000248144	ADH1C	IL-13 Uninfected Day 7 vs IL-13 Uninfected Day 0	-0.126642689	0.365432139	0.683213513
ENSG00000248144	ADH1C	IL-13 Uninfected Day 10 vs IL-13 Uninfected Day 0	-0.071920526	0.609696037	0.781766989
ENSG00000248144	ADH1C	RV16 Post-Infection Day 2 vs IL-13 RV16 Post-Infection Day 2	-0.350162163	0.002967991	0.005474392
ENSG00000248144	ADH1C	IL-13 Uninfected Day 2 vs IL-13 RV16 Post-Infection Day 2	0.406183797	0.001693235	0.007076302
ENSG00000248144	ADH1C	IL-13 RV16 Post-Infection Day 4 vs IL-13 RV16 Post-Infection Day 2	0.092567125	0.416593545	0.648083404
ENSG00000248144	ADH1C	IL-13 RV16 Post-Infection Day 7 vs IL-13 RV16 Post-Infection Day 2	0.010699387	0.92574633	0.960797507
ENSG00000248144	ADH1C	IL-13 RV16 Post-Infection Day 10 vs IL-13 RV16 Post-Infection Day 2	0.123426529	0.276245282	0.43544661
ENSG00000248144	ADH1C	RV16 Post-Infection Day 4 vs RV16 Post-Infection Day 2	0.299693474	0.009778461	0.046710646
ENSG00000248144	ADH1C	RV16 Post-Infection Day 7 vs RV16 Post-Infection Day 2	0.340480377	0.003441753	0.011109413
ENSG00000248144	ADH1C	RV16 Post-Infection Day 10 vs RV16 Post-Infection Day 2	0.290294508	0.012125527	0.029177701
ENSG00000248144	ADH1C	IL-13 Uninfected Day 4 vs IL-13 Uninfected Day 2	0.038527046	0.782997312	0.994485457
ENSG00000248144	ADH1C	IL-13 Uninfected Day 7 vs IL-13 Uninfected Day 2	-0.101041024	0.469207995	0.775061031
ENSG00000248144	ADH1C	IL-13 Uninfected Day 10 vs IL-13 Uninfected Day 2	-0.046318861	0.741675765	0.92021617
ENSG00000248144	ADH1C	RV16 Post-Infection Day 4 vs IL-13 RV16 Post-Infection Day 4	-0.143035814	0.203463379	0.257878746
ENSG00000248144	ADH1C	IL-13 Uninfected Day 4 vs IL-13 RV16 Post-Infection Day 4	0.352143717	0.006238894	0.034119837
ENSG00000248144	ADH1C	IL-13 RV16 Post-Infection Day 7 vs IL-13 RV16 Post-Infection Day 4	-0.081867738	0.469844548	0.72721535
ENSG00000248144	ADH1C	IL-13 RV16 Post-Infection Day 10 vs IL-13 RV16 Post-Infection Day 4	0.030859404	0.782527684	0.898725401
ENSG00000248144	ADH1C	RV16 Post-Infection Day 7 vs RV16 Post-Infection Day 4	0.040786902	0.716831589	0.852510704
ENSG00000248144	ADH1C	RV16 Post-Infection Day 10 vs RV16 Post-Infection Day 4	-0.009398966	0.933005921	0.966116246
ENSG00000248144	ADH1C	IL-13 Uninfected Day 7 vs IL-13 Uninfected Day 4	-0.13956807	0.319174141	0.703785293
ENSG00000248144	ADH1C	IL-13 Uninfected Day 10 vs IL-13 Uninfected Day 4	-0.084845906	0.547281678	0.918194948
ENSG00000248144	ADH1C	RV16 Post-Infection Day 7 vs IL-13 RV16 Post-Infection Day 7	-0.020381174	0.857660588	0.881658722
ENSG00000248144	ADH1C	IL-13 Uninfected Day 7 vs IL-13 RV16 Post-Infection Day 7	0.294443386	0.022754914	0.178238966
ENSG00000248144	ADH1C	IL-13 RV16 Post-Infection Day 10 vs IL-13 RV16 Post-Infection Day 7	0.112727142	0.316418511	0.58690823
ENSG00000248144	ADH1C	RV16 Post-Infection Day 10 vs RV16 Post-Infection Day 7	-0.050185868	0.654249643	0.85049823
ENSG00000248144	ADH1C	IL-13 Uninfected Day 10 vs IL-13 Uninfected Day 7	0.054722163	0.697336558	0.886154769
ENSG00000248144	ADH1C	RV16 Post-Infection Day 10 vs IL-13 RV16 Post-Infection Day 10	-0.183294184	0.100205172	0.130430518
ENSG00000248144	ADH1C	IL-13 Uninfected Day 10 vs IL-13 RV16 Post-Infection Day 10	0.236438407	0.066654071	0.336595903
ENSG00000248329	APELA	Pre-Infection Day 0 vs IL-13 Pre-Infection Day 0	0.023249528	0.897539914	0.921652879
ENSG00000248329	APELA	IL-13 Uninfected Day 0 vs IL-13 Pre-Infection Day 0	1.59E-14	1	1
ENSG00000248329	APELA	IL-13 RV16 Post-Infection Day 2 vs IL-13 Pre-Infection Day 0	-0.107520163	0.554389052	0.69535219
ENSG00000248329	APELA	IL-13 RV16 Post-Infection Day 4 vs IL-13 Pre-Infection Day 0	-0.314382215	0.083062368	0.192226653
ENSG00000248329	APELA	IL-13 RV16 Post-Infection Day 7 vs IL-13 Pre-Infection Day 0	-0.256780307	0.158650352	0.335327266
ENSG00000248329	APELA	IL-13 RV16 Post-Infection Day 10 vs IL-13 Pre-Infection Day 0	-0.030408235	0.866163213	0.922097445
ENSG00000248329	APELA	RV16 Post-Infection Day 2 vs Pre-Infection Day 0	0.581063707	4.25E-04	0.001367962
ENSG00000248329	APELA	RV16 Post-Infection Day 4 vs Pre-Infection Day 0	0.114015121	0.473306621	0.628419017
ENSG00000248329	APELA	RV16 Post-Infection Day 7 vs Pre-Infection Day 0	0.166974157	0.296593546	0.583619559
ENSG00000248329	APELA	RV16 Post-Infection Day 10 vs Pre-Infection Day 0	0.121358999	0.445595267	0.691138696
ENSG00000248329	APELA	IL-13 Uninfected Day 2 vs IL-13 Uninfected Day 0	-0.181957678	0.354208088	0.762724624
ENSG00000248329	APELA	IL-13 Uninfected Day 4 vs IL-13 Uninfected Day 0	-0.193285523	0.330287179	0.642033251
ENSG00000248329	APELA	IL-13 Uninfected Day 7 vs IL-13 Uninfected Day 0	-0.081009363	0.680659445	0.880369654
ENSG00000248329	APELA	IL-13 Uninfected Day 10 vs IL-13 Uninfected Day 0	0.056103822	0.778305612	0.888802293
ENSG00000248329	APELA	RV16 Post-Infection Day 2 vs IL-13 RV16 Post-Infection Day 2	0.711833398	2.12E-05	4.98E-05
ENSG00000248329	APELA	IL-13 Uninfected Day 2 vs IL-13 RV16 Post-Infection Day 2	-0.074437515	0.681432711	0.794300532
ENSG00000248329	APELA	IL-13 RV16 Post-Infection Day 4 vs IL-13 RV16 Post-Infection Day 2	-0.206862052	0.200110119	0.419318615
ENSG00000248329	APELA	IL-13 RV16 Post-Infection Day 7 vs IL-13 RV16 Post-Infection Day 2	-0.149260144	0.357925593	0.541431132
ENSG00000248329	APELA	IL-13 RV16 Post-Infection Day 10 vs IL-13 RV16 Post-Infection Day 2	0.077111927	0.631352861	0.762652743
ENSG00000248329	APELA	RV16 Post-Infection Day 4 vs RV16 Post-Infection Day 2	-0.467048587	0.004533181	0.025629564
ENSG00000248329	APELA	RV16 Post-Infection Day 7 vs RV16 Post-Infection Day 2	-0.41408955	0.012304985	0.033091015
ENSG00000248329	APELA	RV16 Post-Infection Day 10 vs RV16 Post-Infection Day 2	-0.459704708	0.005252861	0.014079543
ENSG00000248329	APELA	IL-13 Uninfected Day 4 vs IL-13 Uninfected Day 2	-0.011327845	0.95436725	0.999106443
ENSG00000248329	APELA	IL-13 Uninfected Day 7 vs IL-13 Uninfected Day 2	0.100948315	0.607192844	0.848765356
ENSG00000248329	APELA	IL-13 Uninfected Day 10 vs IL-13 Uninfected Day 2	0.2380615	0.231301958	0.610249086
ENSG00000248329	APELA	RV16 Post-Infection Day 4 vs IL-13 RV16 Post-Infection Day 4	0.451646864	0.004889151	0.008183177
ENSG00000248329	APELA	IL-13 Uninfected Day 4 vs IL-13 RV16 Post-Infection Day 4	0.121096692	0.507634641	0.706842717
ENSG00000248329	APELA	IL-13 RV16 Post-Infection Day 7 vs IL-13 RV16 Post-Infection Day 4	0.057601908	0.720808119	0.884190563
ENSG00000248329	APELA	IL-13 RV16 Post-Infection Day 10 vs IL-13 RV16 Post-Infection Day 4	0.28397398	0.075589798	0.240249525
ENSG00000248329	APELA	RV16 Post-Infection Day 7 vs RV16 Post-Infection Day 4	0.052959037	0.740718201	0.866287674
ENSG00000248329	APELA	RV16 Post-Infection Day 10 vs RV16 Post-Infection Day 4	0.007343878	0.963207303	0.980811601
ENSG00000248329	APELA	IL-13 Uninfected Day 7 vs IL-13 Uninfected Day 4	0.112276159	0.57151353	0.857978605
ENSG00000248329	APELA	IL-13 Uninfected Day 10 vs IL-13 Uninfected Day 4	0.249389344	0.21438944	0.758135846
ENSG00000248329	APELA	RV16 Post-Infection Day 7 vs IL-13 RV16 Post-Infection Day 7	0.447003992	0.005916669	0.009293844
ENSG00000248329	APELA	IL-13 Uninfected Day 7 vs IL-13 RV16 Post-Infection Day 7	0.175770943	0.334289829	0.664433257
ENSG00000248329	APELA	IL-13 RV16 Post-Infection Day 10 vs IL-13 RV16 Post-Infection Day 7	0.226372071	0.158645189	0.402461795
ENSG00000248329	APELA	RV16 Post-Infection Day 10 vs RV16 Post-Infection Day 7	-0.045615158	0.775665427	0.912962838
ENSG00000248329	APELA	IL-13 Uninfected Day 10 vs IL-13 Uninfected Day 7	0.137113185	0.491213758	0.776574121
ENSG00000248329	APELA	RV16 Post-Infection Day 10 vs IL-13 RV16 Post-Infection Day 10	0.175016763	0.272146981	0.323427139
ENSG00000248329	APELA	IL-13 Uninfected Day 10 vs IL-13 RV16 Post-Infection Day 10	0.086512057	0.636528396	0.864831356
ENSG00000248333	CDK11B	Pre-Infection Day 0 vs IL-13 Pre-Infection Day 0	-0.057357136	0.464636784	0.54019373
ENSG00000248333	CDK11B	IL-13 Uninfected Day 0 vs IL-13 Pre-Infection Day 0	-5.82E-14	1	1
ENSG00000248333	CDK11B	IL-13 RV16 Post-Infection Day 2 vs IL-13 Pre-Infection Day 0	0.16982764	0.034763122	0.083263575
ENSG00000248333	CDK11B	IL-13 RV16 Post-Infection Day 4 vs IL-13 Pre-Infection Day 0	0.059489469	0.452474812	0.633159222
ENSG00000248333	CDK11B	IL-13 RV16 Post-Infection Day 7 vs IL-13 Pre-Infection Day 0	0.067770217	0.394850842	0.603000837
ENSG00000248333	CDK11B	IL-13 RV16 Post-Infection Day 10 vs IL-13 Pre-Infection Day 0	-0.026012272	0.74077112	0.843567394
ENSG00000248333	CDK11B	RV16 Post-Infection Day 2 vs Pre-Infection Day 0	0.108734394	0.122216081	0.20134763
ENSG00000248333	CDK11B	RV16 Post-Infection Day 4 vs Pre-Infection Day 0	0.015178612	0.821485807	0.890512209
ENSG00000248333	CDK11B	RV16 Post-Infection Day 7 vs Pre-Infection Day 0	0.073501868	0.274990579	0.561194636
ENSG00000248333	CDK11B	RV16 Post-Infection Day 10 vs Pre-Infection Day 0	0.064606648	0.334125593	0.593858186
ENSG00000248333	CDK11B	IL-13 Uninfected Day 2 vs IL-13 Uninfected Day 0	-0.107909847	0.215515002	0.66970396
ENSG00000248333	CDK11B	IL-13 Uninfected Day 4 vs IL-13 Uninfected Day 0	-0.022636598	0.793742703	0.916489343
ENSG00000248333	CDK11B	IL-13 Uninfected Day 7 vs IL-13 Uninfected Day 0	-0.032106793	0.712268107	0.894971935
ENSG00000248333	CDK11B	IL-13 Uninfected Day 10 vs IL-13 Uninfected Day 0	-0.072565878	0.404219467	0.626766323
ENSG00000248333	CDK11B	RV16 Post-Infection Day 2 vs IL-13 RV16 Post-Infection Day 2	-0.118450382	0.103511305	0.145538857
ENSG00000248333	CDK11B	IL-13 Uninfected Day 2 vs IL-13 RV16 Post-Infection Day 2	-0.277737487	5.54E-04	0.002691614
ENSG00000248333	CDK11B	IL-13 RV16 Post-Infection Day 4 vs IL-13 RV16 Post-Infection Day 2	-0.110338171	0.116717465	0.298257236
ENSG00000248333	CDK11B	IL-13 RV16 Post-Infection Day 7 vs IL-13 RV16 Post-Infection Day 2	-0.102057423	0.149910405	0.299336376
ENSG00000248333	CDK11B	IL-13 RV16 Post-Infection Day 10 vs IL-13 RV16 Post-Infection Day 2	-0.195839912	0.005030086	0.017707174
ENSG00000248333	CDK11B	RV16 Post-Infection Day 4 vs RV16 Post-Infection Day 2	-0.093555782	0.185090469	0.383244195
ENSG00000248333	CDK11B	RV16 Post-Infection Day 7 vs RV16 Post-Infection Day 2	-0.035232526	0.618195217	0.735383449
ENSG00000248333	CDK11B	RV16 Post-Infection Day 10 vs RV16 Post-Infection Day 2	-0.044127746	0.530168058	0.647684904
ENSG00000248333	CDK11B	IL-13 Uninfected Day 4 vs IL-13 Uninfected Day 2	0.085273249	0.324228949	0.972042464
ENSG00000248333	CDK11B	IL-13 Uninfected Day 7 vs IL-13 Uninfected Day 2	0.075803054	0.383410943	0.721433814
ENSG00000248333	CDK11B	IL-13 Uninfected Day 10 vs IL-13 Uninfected Day 2	0.035343969	0.684148232	0.898761168
ENSG00000248333	CDK11B	RV16 Post-Infection Day 4 vs IL-13 RV16 Post-Infection Day 4	-0.101667993	0.136388501	0.180227264
ENSG00000248333	CDK11B	IL-13 Uninfected Day 4 vs IL-13 RV16 Post-Infection Day 4	-0.082126067	0.295229801	0.513049853
ENSG00000248333	CDK11B	IL-13 RV16 Post-Infection Day 7 vs IL-13 RV16 Post-Infection Day 4	0.008280748	0.904946053	0.963850646
ENSG00000248333	CDK11B	IL-13 RV16 Post-Infection Day 10 vs IL-13 RV16 Post-Infection Day 4	-0.085501742	0.210044256	0.446171538
ENSG00000248333	CDK11B	RV16 Post-Infection Day 7 vs RV16 Post-Infection Day 4	0.058323256	0.388655045	0.603109912
ENSG00000248333	CDK11B	RV16 Post-Infection Day 10 vs RV16 Post-Infection Day 4	0.049428036	0.462250228	0.64002355
ENSG00000248333	CDK11B	IL-13 Uninfected Day 7 vs IL-13 Uninfected Day 4	-0.009470194	0.912736518	0.980553321
ENSG00000248333	CDK11B	IL-13 Uninfected Day 10 vs IL-13 Uninfected Day 4	-0.04992928	0.563070825	0.920139525
ENSG00000248333	CDK11B	RV16 Post-Infection Day 7 vs IL-13 RV16 Post-Infection Day 7	-0.051625485	0.453520035	0.513421904
ENSG00000248333	CDK11B	IL-13 Uninfected Day 7 vs IL-13 RV16 Post-Infection Day 7	-0.099877009	0.208873033	0.537306267
ENSG00000248333	CDK11B	IL-13 RV16 Post-Infection Day 10 vs IL-13 RV16 Post-Infection Day 7	-0.093782489	0.172437154	0.420808163
ENSG00000248333	CDK11B	RV16 Post-Infection Day 10 vs RV16 Post-Infection Day 7	-0.00889522	0.894807093	0.960975366
ENSG00000248333	CDK11B	IL-13 Uninfected Day 10 vs IL-13 Uninfected Day 7	-0.040459086	0.64111554	0.860768283
ENSG00000248333	CDK11B	RV16 Post-Infection Day 10 vs IL-13 RV16 Post-Infection Day 10	0.033261784	0.621191403	0.670322721
ENSG00000248333	CDK11B	IL-13 Uninfected Day 10 vs IL-13 RV16 Post-Infection Day 10	-0.046553606	0.5524869	0.823888444
ENSG00000248383	PCDHAC1	Pre-Infection Day 0 vs IL-13 Pre-Infection Day 0	-0.593499345	2.86E-05	6.69E-05
ENSG00000248383	PCDHAC1	IL-13 Uninfected Day 0 vs IL-13 Pre-Infection Day 0	1.11E-14	1	1
ENSG00000248383	PCDHAC1	IL-13 RV16 Post-Infection Day 2 vs IL-13 Pre-Infection Day 0	-0.199747488	0.148168704	0.267644106
ENSG00000248383	PCDHAC1	IL-13 RV16 Post-Infection Day 4 vs IL-13 Pre-Infection Day 0	0.109365328	0.421642911	0.605791747
ENSG00000248383	PCDHAC1	IL-13 RV16 Post-Infection Day 7 vs IL-13 Pre-Infection Day 0	0.136733337	0.317932566	0.526611432
ENSG00000248383	PCDHAC1	IL-13 RV16 Post-Infection Day 10 vs IL-13 Pre-Infection Day 0	-0.148019169	0.273411456	0.439777679
ENSG00000248383	PCDHAC1	RV16 Post-Infection Day 2 vs Pre-Infection Day 0	-0.361046366	0.008066004	0.019273756
ENSG00000248383	PCDHAC1	RV16 Post-Infection Day 4 vs Pre-Infection Day 0	-0.144302321	0.268412956	0.421702345
ENSG00000248383	PCDHAC1	RV16 Post-Infection Day 7 vs Pre-Infection Day 0	0.047793717	0.714314059	0.877023148
ENSG00000248383	PCDHAC1	RV16 Post-Infection Day 10 vs Pre-Infection Day 0	0.046068568	0.72256921	0.866367597
ENSG00000248383	PCDHAC1	IL-13 Uninfected Day 2 vs IL-13 Uninfected Day 0	0.060556685	0.684937443	0.916204699
ENSG00000248383	PCDHAC1	IL-13 Uninfected Day 4 vs IL-13 Uninfected Day 0	-0.111656491	0.451874441	0.736929766
ENSG00000248383	PCDHAC1	IL-13 Uninfected Day 7 vs IL-13 Uninfected Day 0	-0.023442099	0.875109088	0.961014837
ENSG00000248383	PCDHAC1	IL-13 Uninfected Day 10 vs IL-13 Uninfected Day 0	-0.250493539	0.093032595	0.25836805
ENSG00000248383	PCDHAC1	RV16 Post-Infection Day 2 vs IL-13 RV16 Post-Infection Day 2	-0.754798222	1.68E-08	5.12E-08
ENSG00000248383	PCDHAC1	IL-13 Uninfected Day 2 vs IL-13 RV16 Post-Infection Day 2	0.260304174	0.059323077	0.136176874
ENSG00000248383	PCDHAC1	IL-13 RV16 Post-Infection Day 4 vs IL-13 RV16 Post-Infection Day 2	0.309112817	0.010390114	0.053728788
ENSG00000248383	PCDHAC1	IL-13 RV16 Post-Infection Day 7 vs IL-13 RV16 Post-Infection Day 2	0.336480825	0.005651465	0.022618454
ENSG00000248383	PCDHAC1	IL-13 RV16 Post-Infection Day 10 vs IL-13 RV16 Post-Infection Day 2	0.051728319	0.665355822	0.789798565
ENSG00000248383	PCDHAC1	RV16 Post-Infection Day 4 vs RV16 Post-Infection Day 2	0.216744045	0.11241349	0.278066456
ENSG00000248383	PCDHAC1	RV16 Post-Infection Day 7 vs RV16 Post-Infection Day 2	0.408840083	0.002844869	0.009385055
ENSG00000248383	PCDHAC1	RV16 Post-Infection Day 10 vs RV16 Post-Infection Day 2	0.407114933	0.002812154	0.00810745
ENSG00000248383	PCDHAC1	IL-13 Uninfected Day 4 vs IL-13 Uninfected Day 2	-0.172213176	0.245500644	0.961901353
ENSG00000248383	PCDHAC1	IL-13 Uninfected Day 7 vs IL-13 Uninfected Day 2	-0.083998784	0.572897436	0.831990572
ENSG00000248383	PCDHAC1	IL-13 Uninfected Day 10 vs IL-13 Uninfected Day 2	-0.311050225	0.036777964	0.268801323
ENSG00000248383	PCDHAC1	RV16 Post-Infection Day 4 vs IL-13 RV16 Post-Infection Day 4	-0.847166994	1.48E-11	4.71E-11
ENSG00000248383	PCDHAC1	IL-13 Uninfected Day 4 vs IL-13 RV16 Post-Infection Day 4	-0.221021819	0.101468868	0.257981164
ENSG00000248383	PCDHAC1	IL-13 RV16 Post-Infection Day 7 vs IL-13 RV16 Post-Infection Day 4	0.027368008	0.817976072	0.928552192
ENSG00000248383	PCDHAC1	IL-13 RV16 Post-Infection Day 10 vs IL-13 RV16 Post-Infection Day 4	-0.257384497	0.02784502	0.124340504
ENSG00000248383	PCDHAC1	RV16 Post-Infection Day 7 vs RV16 Post-Infection Day 4	0.192096038	0.14293121	0.320366475
ENSG00000248383	PCDHAC1	RV16 Post-Infection Day 10 vs RV16 Post-Infection Day 4	0.190370888	0.144194304	0.288656462
ENSG00000248383	PCDHAC1	IL-13 Uninfected Day 7 vs IL-13 Uninfected Day 4	0.088214392	0.551503852	0.846634356
ENSG00000248383	PCDHAC1	IL-13 Uninfected Day 10 vs IL-13 Uninfected Day 4	-0.138837049	0.348343268	0.846963785
ENSG00000248383	PCDHAC1	RV16 Post-Infection Day 7 vs IL-13 RV16 Post-Infection Day 7	-0.682438964	6.65E-08	1.54E-07
ENSG00000248383	PCDHAC1	IL-13 Uninfected Day 7 vs IL-13 RV16 Post-Infection Day 7	-0.160175436	0.240949813	0.573601997
ENSG00000248383	PCDHAC1	IL-13 RV16 Post-Infection Day 10 vs IL-13 RV16 Post-Infection Day 7	-0.284752505	0.015731797	0.088300174
ENSG00000248383	PCDHAC1	RV16 Post-Infection Day 10 vs RV16 Post-Infection Day 7	-0.00172515	0.989451641	0.99654117
ENSG00000248383	PCDHAC1	IL-13 Uninfected Day 10 vs IL-13 Uninfected Day 7	-0.22705144	0.126955963	0.408373155
ENSG00000248383	PCDHAC1	RV16 Post-Infection Day 10 vs IL-13 RV16 Post-Infection Day 10	-0.399411609	0.001206976	0.00201766
ENSG00000248383	PCDHAC1	IL-13 Uninfected Day 10 vs IL-13 RV16 Post-Infection Day 10	-0.102474371	0.446903685	0.764164783
ENSG00000248483	POU5F2	Pre-Infection Day 0 vs IL-13 Pre-Infection Day 0	0.311101848	0.268809758	0.339185836
ENSG00000248483	POU5F2	IL-13 Uninfected Day 0 vs IL-13 Pre-Infection Day 0	1.94E-14	1	1
ENSG00000248483	POU5F2	IL-13 RV16 Post-Infection Day 2 vs IL-13 Pre-Infection Day 0	0.305032361	0.283183848	0.437282304
ENSG00000248483	POU5F2	IL-13 RV16 Post-Infection Day 4 vs IL-13 Pre-Infection Day 0	0.374874754	0.185314835	0.345993799
ENSG00000248483	POU5F2	IL-13 RV16 Post-Infection Day 7 vs IL-13 Pre-Infection Day 0	0.808544201	0.004587203	0.024161659
ENSG00000248483	POU5F2	IL-13 RV16 Post-Infection Day 10 vs IL-13 Pre-Infection Day 0	0.74949418	0.008009654	0.029194149
ENSG00000248483	POU5F2	RV16 Post-Infection Day 2 vs Pre-Infection Day 0	0.454576691	0.074853109	0.133392185
ENSG00000248483	POU5F2	RV16 Post-Infection Day 4 vs Pre-Infection Day 0	0.027023113	0.912929068	0.948683347
ENSG00000248483	POU5F2	RV16 Post-Infection Day 7 vs Pre-Infection Day 0	0.221664414	0.372683197	0.653332533
ENSG00000248483	POU5F2	RV16 Post-Infection Day 10 vs Pre-Infection Day 0	0.140775586	0.569073611	0.774506901
ENSG00000248483	POU5F2	IL-13 Uninfected Day 2 vs IL-13 Uninfected Day 0	0.361113936	0.240532111	0.68805549
ENSG00000248483	POU5F2	IL-13 Uninfected Day 4 vs IL-13 Uninfected Day 0	0.374347896	0.228382444	0.539162343
ENSG00000248483	POU5F2	IL-13 Uninfected Day 7 vs IL-13 Uninfected Day 0	0.52267755	0.090315002	0.366727459
ENSG00000248483	POU5F2	IL-13 Uninfected Day 10 vs IL-13 Uninfected Day 0	0.486108416	0.119565044	0.30256245
ENSG00000248483	POU5F2	RV16 Post-Infection Day 2 vs IL-13 RV16 Post-Infection Day 2	0.460646178	0.075182676	0.108958935
ENSG00000248483	POU5F2	IL-13 Uninfected Day 2 vs IL-13 RV16 Post-Infection Day 2	0.056081575	0.843089412	0.907722149
ENSG00000248483	POU5F2	IL-13 RV16 Post-Infection Day 4 vs IL-13 RV16 Post-Infection Day 2	0.069842393	0.782013774	0.898454347
ENSG00000248483	POU5F2	IL-13 RV16 Post-Infection Day 7 vs IL-13 RV16 Post-Infection Day 2	0.503511841	0.047825277	0.125543293
ENSG00000248483	POU5F2	IL-13 RV16 Post-Infection Day 10 vs IL-13 RV16 Post-Infection Day 2	0.444461819	0.07752185	0.167756453
ENSG00000248483	POU5F2	RV16 Post-Infection Day 4 vs RV16 Post-Infection Day 2	-0.427553578	0.093944336	0.245968608
ENSG00000248483	POU5F2	RV16 Post-Infection Day 7 vs RV16 Post-Infection Day 2	-0.232912277	0.363807482	0.504110059
ENSG00000248483	POU5F2	RV16 Post-Infection Day 10 vs RV16 Post-Infection Day 2	-0.313801105	0.218860742	0.328891317
ENSG00000248483	POU5F2	IL-13 Uninfected Day 4 vs IL-13 Uninfected Day 2	0.013233959	0.965932152	0.999106443
ENSG00000248483	POU5F2	IL-13 Uninfected Day 7 vs IL-13 Uninfected Day 2	0.161563613	0.599303827	0.846017498
ENSG00000248483	POU5F2	IL-13 Uninfected Day 10 vs IL-13 Uninfected Day 2	0.124994479	0.68789786	0.899725496
ENSG00000248483	POU5F2	RV16 Post-Infection Day 4 vs IL-13 RV16 Post-Infection Day 4	-0.036749793	0.882741154	0.906864363
ENSG00000248483	POU5F2	IL-13 Uninfected Day 4 vs IL-13 RV16 Post-Infection Day 4	-5.27E-04	0.99852582	0.999489585
ENSG00000248483	POU5F2	IL-13 RV16 Post-Infection Day 7 vs IL-13 RV16 Post-Infection Day 4	0.433669447	0.08586438	0.290680147
ENSG00000248483	POU5F2	IL-13 RV16 Post-Infection Day 10 vs IL-13 RV16 Post-Infection Day 4	0.374619426	0.13372372	0.342248881
ENSG00000248483	POU5F2	RV16 Post-Infection Day 7 vs RV16 Post-Infection Day 4	0.194641301	0.434151872	0.644450415
ENSG00000248483	POU5F2	RV16 Post-Infection Day 10 vs RV16 Post-Infection Day 4	0.113752472	0.645734083	0.78637121
ENSG00000248483	POU5F2	IL-13 Uninfected Day 7 vs IL-13 Uninfected Day 4	0.148329654	0.632854626	0.883985072
ENSG00000248483	POU5F2	IL-13 Uninfected Day 10 vs IL-13 Uninfected Day 4	0.11176052	0.721926893	0.954049878
ENSG00000248483	POU5F2	RV16 Post-Infection Day 7 vs IL-13 RV16 Post-Infection Day 7	-0.275777939	0.274211086	0.329024808
ENSG00000248483	POU5F2	IL-13 Uninfected Day 7 vs IL-13 RV16 Post-Infection Day 7	-0.285866652	0.314396142	0.647580739
ENSG00000248483	POU5F2	IL-13 RV16 Post-Infection Day 10 vs IL-13 RV16 Post-Infection Day 7	-0.059050021	0.813927546	0.920363286
ENSG00000248483	POU5F2	RV16 Post-Infection Day 10 vs RV16 Post-Infection Day 7	-0.080888829	0.745056773	0.897923114
ENSG00000248483	POU5F2	IL-13 Uninfected Day 10 vs IL-13 Uninfected Day 7	-0.036569134	0.906603975	0.968517766
ENSG00000248483	POU5F2	RV16 Post-Infection Day 10 vs IL-13 RV16 Post-Infection Day 10	-0.297616746	0.230721667	0.278870625
ENSG00000248483	POU5F2	IL-13 Uninfected Day 10 vs IL-13 RV16 Post-Infection Day 10	-0.263385765	0.356690651	0.703473796
ENSG00000248485	PCP4L1	Pre-Infection Day 0 vs IL-13 Pre-Infection Day 0	0.65427043	2.16E-08	6.50E-08
ENSG00000248485	PCP4L1	IL-13 Uninfected Day 0 vs IL-13 Pre-Infection Day 0	-5.62E-14	1	1
ENSG00000248485	PCP4L1	IL-13 RV16 Post-Infection Day 2 vs IL-13 Pre-Infection Day 0	-0.477921488	1.52E-04	7.62E-04
ENSG00000248485	PCP4L1	IL-13 RV16 Post-Infection Day 4 vs IL-13 Pre-Infection Day 0	-0.355691737	0.004244681	0.018499668
ENSG00000248485	PCP4L1	IL-13 RV16 Post-Infection Day 7 vs IL-13 Pre-Infection Day 0	-0.312617906	0.012521647	0.052904448
ENSG00000248485	PCP4L1	IL-13 RV16 Post-Infection Day 10 vs IL-13 Pre-Infection Day 0	-0.280343119	0.023340331	0.068937775
ENSG00000248485	PCP4L1	RV16 Post-Infection Day 2 vs Pre-Infection Day 0	-0.263546031	0.004692647	0.01192902
ENSG00000248485	PCP4L1	RV16 Post-Infection Day 4 vs Pre-Infection Day 0	-0.286921493	0.001376448	0.005692066
ENSG00000248485	PCP4L1	RV16 Post-Infection Day 7 vs Pre-Infection Day 0	-0.18301077	0.041544145	0.196333268
ENSG00000248485	PCP4L1	RV16 Post-Infection Day 10 vs Pre-Infection Day 0	-0.256651611	0.004026205	0.034545438
ENSG00000248485	PCP4L1	IL-13 Uninfected Day 2 vs IL-13 Uninfected Day 0	-0.109403126	0.421950285	0.802867096
ENSG00000248485	PCP4L1	IL-13 Uninfected Day 4 vs IL-13 Uninfected Day 0	-0.193066283	0.154732597	0.451163859
ENSG00000248485	PCP4L1	IL-13 Uninfected Day 7 vs IL-13 Uninfected Day 0	-0.374701609	0.005976577	0.091902012
ENSG00000248485	PCP4L1	IL-13 Uninfected Day 10 vs IL-13 Uninfected Day 0	-0.271696956	0.046354806	0.164011301
ENSG00000248485	PCP4L1	RV16 Post-Infection Day 2 vs IL-13 RV16 Post-Infection Day 2	0.868645887	1.55E-16	7.51E-16
ENSG00000248485	PCP4L1	IL-13 Uninfected Day 2 vs IL-13 RV16 Post-Infection Day 2	0.368518361	0.00343473	0.012885219
ENSG00000248485	PCP4L1	IL-13 RV16 Post-Infection Day 4 vs IL-13 RV16 Post-Infection Day 2	0.122229751	0.267376872	0.500590043
ENSG00000248485	PCP4L1	IL-13 RV16 Post-Infection Day 7 vs IL-13 RV16 Post-Infection Day 2	0.165303582	0.136841726	0.280183216
ENSG00000248485	PCP4L1	IL-13 RV16 Post-Infection Day 10 vs IL-13 RV16 Post-Infection Day 2	0.197578368	0.07102143	0.156603658
ENSG00000248485	PCP4L1	RV16 Post-Infection Day 4 vs RV16 Post-Infection Day 2	-0.023375462	0.80262693	0.900047167
ENSG00000248485	PCP4L1	RV16 Post-Infection Day 7 vs RV16 Post-Infection Day 2	0.080535261	0.390361421	0.530892846
ENSG00000248485	PCP4L1	RV16 Post-Infection Day 10 vs RV16 Post-Infection Day 2	0.00689442	0.941051044	0.962729582
ENSG00000248485	PCP4L1	IL-13 Uninfected Day 4 vs IL-13 Uninfected Day 2	-0.083663157	0.53684549	0.98783835
ENSG00000248485	PCP4L1	IL-13 Uninfected Day 7 vs IL-13 Uninfected Day 2	-0.265298483	0.05120354	0.300437468
ENSG00000248485	PCP4L1	IL-13 Uninfected Day 10 vs IL-13 Uninfected Day 2	-0.16229383	0.233145727	0.612713489
ENSG00000248485	PCP4L1	RV16 Post-Infection Day 4 vs IL-13 RV16 Post-Infection Day 4	0.723040674	4.01E-13	1.38E-12
ENSG00000248485	PCP4L1	IL-13 Uninfected Day 4 vs IL-13 RV16 Post-Infection Day 4	0.162625454	0.187641368	0.387743561
ENSG00000248485	PCP4L1	IL-13 RV16 Post-Infection Day 7 vs IL-13 RV16 Post-Infection Day 4	0.043073831	0.692375801	0.869571503
ENSG00000248485	PCP4L1	IL-13 RV16 Post-Infection Day 10 vs IL-13 RV16 Post-Infection Day 4	0.075348618	0.481875151	0.705822096
ENSG00000248485	PCP4L1	RV16 Post-Infection Day 7 vs RV16 Post-Infection Day 4	0.103910723	0.249546004	0.458138689
ENSG00000248485	PCP4L1	RV16 Post-Infection Day 10 vs RV16 Post-Infection Day 4	0.030269882	0.7358278	0.848899228
ENSG00000248485	PCP4L1	IL-13 Uninfected Day 7 vs IL-13 Uninfected Day 4	-0.181635326	0.17999269	0.567814622
ENSG00000248485	PCP4L1	IL-13 Uninfected Day 10 vs IL-13 Uninfected Day 4	-0.078630673	0.561780017	0.919786135
ENSG00000248485	PCP4L1	RV16 Post-Infection Day 7 vs IL-13 RV16 Post-Infection Day 7	0.783877566	7.54E-15	2.45E-14
ENSG00000248485	PCP4L1	IL-13 Uninfected Day 7 vs IL-13 RV16 Post-Infection Day 7	-0.062083704	0.619241274	0.853281302
ENSG00000248485	PCP4L1	IL-13 RV16 Post-Infection Day 10 vs IL-13 RV16 Post-Infection Day 7	0.032274786	0.764967297	0.896454717
ENSG00000248485	PCP4L1	RV16 Post-Infection Day 10 vs RV16 Post-Infection Day 7	-0.073640841	0.412253005	0.687584588
ENSG00000248485	PCP4L1	IL-13 Uninfected Day 10 vs IL-13 Uninfected Day 7	0.103004654	0.449151442	0.753636398
ENSG00000248485	PCP4L1	RV16 Post-Infection Day 10 vs IL-13 RV16 Post-Infection Day 10	0.677961938	5.64E-12	1.60E-11
ENSG00000248485	PCP4L1	IL-13 Uninfected Day 10 vs IL-13 RV16 Post-Infection Day 10	0.008646164	0.944165282	0.9851815
ENSG00000248487	ABHD14A	Pre-Infection Day 0 vs IL-13 Pre-Infection Day 0	0.695296165	1.67E-13	7.24E-13
ENSG00000248487	ABHD14A	IL-13 Uninfected Day 0 vs IL-13 Pre-Infection Day 0	-1.69E-14	1	1
ENSG00000248487	ABHD14A	IL-13 RV16 Post-Infection Day 2 vs IL-13 Pre-Infection Day 0	-0.247389518	0.014815756	0.041108256
ENSG00000248487	ABHD14A	IL-13 RV16 Post-Infection Day 4 vs IL-13 Pre-Infection Day 0	-0.163761035	0.101909539	0.223009028
ENSG00000248487	ABHD14A	IL-13 RV16 Post-Infection Day 7 vs IL-13 Pre-Infection Day 0	-0.151893845	0.131430726	0.294007027
ENSG00000248487	ABHD14A	IL-13 RV16 Post-Infection Day 10 vs IL-13 Pre-Infection Day 0	-0.046907843	0.637118912	0.770762284
ENSG00000248487	ABHD14A	RV16 Post-Infection Day 2 vs Pre-Infection Day 0	-0.482849126	9.46E-11	8.58E-10
ENSG00000248487	ABHD14A	RV16 Post-Infection Day 4 vs Pre-Infection Day 0	-0.14707164	0.038247246	0.093676778
ENSG00000248487	ABHD14A	RV16 Post-Infection Day 7 vs Pre-Infection Day 0	-0.084656272	0.23321852	0.515164988
ENSG00000248487	ABHD14A	RV16 Post-Infection Day 10 vs Pre-Infection Day 0	0.050552949	0.473733354	0.712760579
ENSG00000248487	ABHD14A	IL-13 Uninfected Day 2 vs IL-13 Uninfected Day 0	-0.115602682	0.291920833	0.726598029
ENSG00000248487	ABHD14A	IL-13 Uninfected Day 4 vs IL-13 Uninfected Day 0	-0.149366434	0.172135702	0.472824745
ENSG00000248487	ABHD14A	IL-13 Uninfected Day 7 vs IL-13 Uninfected Day 0	-0.092112771	0.400906937	0.708754168
ENSG00000248487	ABHD14A	IL-13 Uninfected Day 10 vs IL-13 Uninfected Day 0	0.027019167	0.805671196	0.90410794
ENSG00000248487	ABHD14A	RV16 Post-Infection Day 2 vs IL-13 RV16 Post-Infection Day 2	0.459836556	5.95E-08	1.74E-07
ENSG00000248487	ABHD14A	IL-13 Uninfected Day 2 vs IL-13 RV16 Post-Infection Day 2	0.131786836	0.193258661	0.335124035
ENSG00000248487	ABHD14A	IL-13 RV16 Post-Infection Day 4 vs IL-13 RV16 Post-Infection Day 2	0.083628483	0.346472483	0.582802049
ENSG00000248487	ABHD14A	IL-13 RV16 Post-Infection Day 7 vs IL-13 RV16 Post-Infection Day 2	0.095495673	0.285974831	0.466429538
ENSG00000248487	ABHD14A	IL-13 RV16 Post-Infection Day 10 vs IL-13 RV16 Post-Infection Day 2	0.200481674	0.023146824	0.063775081
ENSG00000248487	ABHD14A	RV16 Post-Infection Day 4 vs RV16 Post-Infection Day 2	0.335777486	6.72E-06	1.05E-04
ENSG00000248487	ABHD14A	RV16 Post-Infection Day 7 vs RV16 Post-Infection Day 2	0.398192854	1.02E-07	9.13E-07
ENSG00000248487	ABHD14A	RV16 Post-Infection Day 10 vs RV16 Post-Infection Day 2	0.533402076	8.70E-13	1.26E-11
ENSG00000248487	ABHD14A	IL-13 Uninfected Day 4 vs IL-13 Uninfected Day 2	-0.033763752	0.757227875	0.994485457
ENSG00000248487	ABHD14A	IL-13 Uninfected Day 7 vs IL-13 Uninfected Day 2	0.023489911	0.83014043	0.946281648
ENSG00000248487	ABHD14A	IL-13 Uninfected Day 10 vs IL-13 Uninfected Day 2	0.142621849	0.193537261	0.572064867
ENSG00000248487	ABHD14A	RV16 Post-Infection Day 4 vs IL-13 RV16 Post-Infection Day 4	0.711985559	1.10E-18	4.86E-18
ENSG00000248487	ABHD14A	IL-13 Uninfected Day 4 vs IL-13 RV16 Post-Infection Day 4	0.014394601	0.884976789	0.946767028
ENSG00000248487	ABHD14A	IL-13 RV16 Post-Infection Day 7 vs IL-13 RV16 Post-Infection Day 4	0.01186719	0.892492522	0.958359347
ENSG00000248487	ABHD14A	IL-13 RV16 Post-Infection Day 10 vs IL-13 RV16 Post-Infection Day 4	0.116853191	0.176736458	0.403931252
ENSG00000248487	ABHD14A	RV16 Post-Infection Day 7 vs RV16 Post-Infection Day 4	0.062415368	0.381591759	0.596675449
ENSG00000248487	ABHD14A	RV16 Post-Infection Day 10 vs RV16 Post-Infection Day 4	0.197624589	0.005358281	0.021989492
ENSG00000248487	ABHD14A	IL-13 Uninfected Day 7 vs IL-13 Uninfected Day 4	0.057253663	0.599998802	0.870236021
ENSG00000248487	ABHD14A	IL-13 Uninfected Day 10 vs IL-13 Uninfected Day 4	0.176385601	0.106835747	0.623465647
ENSG00000248487	ABHD14A	RV16 Post-Infection Day 7 vs IL-13 RV16 Post-Infection Day 7	0.762533737	9.65E-21	3.91E-20
ENSG00000248487	ABHD14A	IL-13 Uninfected Day 7 vs IL-13 RV16 Post-Infection Day 7	0.059781074	0.551743928	0.816229578
ENSG00000248487	ABHD14A	IL-13 RV16 Post-Infection Day 10 vs IL-13 RV16 Post-Infection Day 7	0.104986001	0.228105261	0.492759795
ENSG00000248487	ABHD14A	RV16 Post-Infection Day 10 vs RV16 Post-Infection Day 7	0.135209221	0.056799495	0.231213943
ENSG00000248487	ABHD14A	IL-13 Uninfected Day 10 vs IL-13 Uninfected Day 7	0.119131938	0.277150945	0.613550402
ENSG00000248487	ABHD14A	RV16 Post-Infection Day 10 vs IL-13 RV16 Post-Infection Day 10	0.792756957	3.09E-23	1.32E-22
ENSG00000248487	ABHD14A	IL-13 Uninfected Day 10 vs IL-13 RV16 Post-Infection Day 10	0.073927011	0.457152636	0.769233905
ENSG00000248592	STIMATE-MUSTN1	Pre-Infection Day 0 vs IL-13 Pre-Infection Day 0	0.58271183	7.39E-04	0.001487299
ENSG00000248592	STIMATE-MUSTN1	IL-13 Uninfected Day 0 vs IL-13 Pre-Infection Day 0	1.52E-14	1	1
ENSG00000248592	STIMATE-MUSTN1	IL-13 RV16 Post-Infection Day 2 vs IL-13 Pre-Infection Day 0	-0.241487524	0.162734163	0.288041602
ENSG00000248592	STIMATE-MUSTN1	IL-13 RV16 Post-Infection Day 4 vs IL-13 Pre-Infection Day 0	-0.403828316	0.019277891	0.062578004
ENSG00000248592	STIMATE-MUSTN1	IL-13 RV16 Post-Infection Day 7 vs IL-13 Pre-Infection Day 0	-0.152171688	0.379004464	0.588248408
ENSG00000248592	STIMATE-MUSTN1	IL-13 RV16 Post-Infection Day 10 vs IL-13 Pre-Infection Day 0	-0.291898765	0.089098988	0.195239953
ENSG00000248592	STIMATE-MUSTN1	RV16 Post-Infection Day 2 vs Pre-Infection Day 0	-0.11505941	0.461411602	0.579829891
ENSG00000248592	STIMATE-MUSTN1	RV16 Post-Infection Day 4 vs Pre-Infection Day 0	-0.22520644	0.137918199	0.256317279
ENSG00000248592	STIMATE-MUSTN1	RV16 Post-Infection Day 7 vs Pre-Infection Day 0	-0.190638375	0.211648867	0.490869743
ENSG00000248592	STIMATE-MUSTN1	RV16 Post-Infection Day 10 vs Pre-Infection Day 0	-0.420450153	0.005773274	0.044717283
ENSG00000248592	STIMATE-MUSTN1	IL-13 Uninfected Day 2 vs IL-13 Uninfected Day 0	-0.17742824	0.342421796	0.755594529
ENSG00000248592	STIMATE-MUSTN1	IL-13 Uninfected Day 4 vs IL-13 Uninfected Day 0	-0.168992888	0.37096885	0.677364901
ENSG00000248592	STIMATE-MUSTN1	IL-13 Uninfected Day 7 vs IL-13 Uninfected Day 0	0.110941834	0.553655825	0.81129698
ENSG00000248592	STIMATE-MUSTN1	IL-13 Uninfected Day 10 vs IL-13 Uninfected Day 0	0.091085939	0.630995363	0.795821178
ENSG00000248592	STIMATE-MUSTN1	RV16 Post-Infection Day 2 vs IL-13 RV16 Post-Infection Day 2	0.709139944	8.98E-06	2.19E-05
ENSG00000248592	STIMATE-MUSTN1	IL-13 Uninfected Day 2 vs IL-13 RV16 Post-Infection Day 2	0.064059284	0.710115291	0.815792316
ENSG00000248592	STIMATE-MUSTN1	IL-13 RV16 Post-Infection Day 4 vs IL-13 RV16 Post-Infection Day 2	-0.162340792	0.290517098	0.526108968
ENSG00000248592	STIMATE-MUSTN1	IL-13 RV16 Post-Infection Day 7 vs IL-13 RV16 Post-Infection Day 2	0.089315836	0.563046502	0.72720092
ENSG00000248592	STIMATE-MUSTN1	IL-13 RV16 Post-Infection Day 10 vs IL-13 RV16 Post-Infection Day 2	-0.05041124	0.741631627	0.841237475
ENSG00000248592	STIMATE-MUSTN1	RV16 Post-Infection Day 4 vs RV16 Post-Infection Day 2	-0.11014703	0.480919293	0.689903622
ENSG00000248592	STIMATE-MUSTN1	RV16 Post-Infection Day 7 vs RV16 Post-Infection Day 2	-0.075578964	0.630692237	0.744714391
ENSG00000248592	STIMATE-MUSTN1	RV16 Post-Infection Day 10 vs RV16 Post-Infection Day 2	-0.305390743	0.051368193	0.101017865
ENSG00000248592	STIMATE-MUSTN1	IL-13 Uninfected Day 4 vs IL-13 Uninfected Day 2	0.008435352	0.964278703	0.999106443
ENSG00000248592	STIMATE-MUSTN1	IL-13 Uninfected Day 7 vs IL-13 Uninfected Day 2	0.288370074	0.123121377	0.45037331
ENSG00000248592	STIMATE-MUSTN1	IL-13 Uninfected Day 10 vs IL-13 Uninfected Day 2	0.26851418	0.156051971	0.524990659
ENSG00000248592	STIMATE-MUSTN1	RV16 Post-Infection Day 4 vs IL-13 RV16 Post-Infection Day 4	0.761333706	7.96E-07	1.88E-06
ENSG00000248592	STIMATE-MUSTN1	IL-13 Uninfected Day 4 vs IL-13 RV16 Post-Infection Day 4	0.234835428	0.176643405	0.371995915
ENSG00000248592	STIMATE-MUSTN1	IL-13 RV16 Post-Infection Day 7 vs IL-13 RV16 Post-Infection Day 4	0.251656628	0.101269259	0.320234517
ENSG00000248592	STIMATE-MUSTN1	IL-13 RV16 Post-Infection Day 10 vs IL-13 RV16 Post-Infection Day 4	0.111929551	0.461069954	0.692740571
ENSG00000248592	STIMATE-MUSTN1	RV16 Post-Infection Day 7 vs RV16 Post-Infection Day 4	0.034568066	0.820837038	0.913894257
ENSG00000248592	STIMATE-MUSTN1	RV16 Post-Infection Day 10 vs RV16 Post-Infection Day 4	-0.195243713	0.198877493	0.363096303
ENSG00000248592	STIMATE-MUSTN1	IL-13 Uninfected Day 7 vs IL-13 Uninfected Day 4	0.279934721	0.138530844	0.515161646
ENSG00000248592	STIMATE-MUSTN1	IL-13 Uninfected Day 10 vs IL-13 Uninfected Day 4	0.260078827	0.173668773	0.713200922
ENSG00000248592	STIMATE-MUSTN1	RV16 Post-Infection Day 7 vs IL-13 RV16 Post-Infection Day 7	0.544245143	4.49E-04	7.90E-04
ENSG00000248592	STIMATE-MUSTN1	IL-13 Uninfected Day 7 vs IL-13 RV16 Post-Infection Day 7	0.263113521	0.128509178	0.425869152
ENSG00000248592	STIMATE-MUSTN1	IL-13 RV16 Post-Infection Day 10 vs IL-13 RV16 Post-Infection Day 7	-0.139727077	0.360230536	0.626412072
ENSG00000248592	STIMATE-MUSTN1	RV16 Post-Infection Day 10 vs RV16 Post-Infection Day 7	-0.229811779	0.132688294	0.376431428
ENSG00000248592	STIMATE-MUSTN1	IL-13 Uninfected Day 10 vs IL-13 Uninfected Day 7	-0.019855894	0.916550044	0.972858054
ENSG00000248592	STIMATE-MUSTN1	RV16 Post-Infection Day 10 vs IL-13 RV16 Post-Infection Day 10	0.454160441	0.002882362	0.00463247
ENSG00000248592	STIMATE-MUSTN1	IL-13 Uninfected Day 10 vs IL-13 RV16 Post-Infection Day 10	0.382984704	0.028079986	0.220550986
ENSG00000248643	RBM14-RBM4	Pre-Infection Day 0 vs IL-13 Pre-Infection Day 0	-0.0302238	0.878156678	0.906243788
ENSG00000248643	RBM14-RBM4	IL-13 Uninfected Day 0 vs IL-13 Pre-Infection Day 0	7.34E-15	1	1
ENSG00000248643	RBM14-RBM4	IL-13 RV16 Post-Infection Day 2 vs IL-13 Pre-Infection Day 0	-0.240554043	0.226508997	0.371162487
ENSG00000248643	RBM14-RBM4	IL-13 RV16 Post-Infection Day 4 vs IL-13 Pre-Infection Day 0	-0.524067647	0.008339817	0.032290572
ENSG00000248643	RBM14-RBM4	IL-13 RV16 Post-Infection Day 7 vs IL-13 Pre-Infection Day 0	-0.1617318	0.416194393	0.621440055
ENSG00000248643	RBM14-RBM4	IL-13 RV16 Post-Infection Day 10 vs IL-13 Pre-Infection Day 0	-0.407467245	0.039217157	0.10384035
ENSG00000248643	RBM14-RBM4	RV16 Post-Infection Day 2 vs Pre-Infection Day 0	0.170074277	0.342201685	0.460858972
ENSG00000248643	RBM14-RBM4	RV16 Post-Infection Day 4 vs Pre-Infection Day 0	0.212978964	0.220636429	0.364510153
ENSG00000248643	RBM14-RBM4	RV16 Post-Infection Day 7 vs Pre-Infection Day 0	-0.066737906	0.702546871	0.871474197
ENSG00000248643	RBM14-RBM4	RV16 Post-Infection Day 10 vs Pre-Infection Day 0	0.099328928	0.567775339	0.774064971
ENSG00000248643	RBM14-RBM4	IL-13 Uninfected Day 2 vs IL-13 Uninfected Day 0	-0.294768493	0.170699329	0.620154186
ENSG00000248643	RBM14-RBM4	IL-13 Uninfected Day 4 vs IL-13 Uninfected Day 0	-0.257621978	0.236176476	0.547231244
ENSG00000248643	RBM14-RBM4	IL-13 Uninfected Day 7 vs IL-13 Uninfected Day 0	-0.020571836	0.923947959	0.976381387
ENSG00000248643	RBM14-RBM4	IL-13 Uninfected Day 10 vs IL-13 Uninfected Day 0	-0.13568186	0.534164515	0.727077247
ENSG00000248643	RBM14-RBM4	RV16 Post-Infection Day 2 vs IL-13 RV16 Post-Infection Day 2	0.380404519	0.036203922	0.056008843
ENSG00000248643	RBM14-RBM4	IL-13 Uninfected Day 2 vs IL-13 RV16 Post-Infection Day 2	-0.05421445	0.784464949	0.86867214
ENSG00000248643	RBM14-RBM4	IL-13 RV16 Post-Infection Day 4 vs IL-13 RV16 Post-Infection Day 2	-0.283513604	0.109046739	0.285483946
ENSG00000248643	RBM14-RBM4	IL-13 RV16 Post-Infection Day 7 vs IL-13 RV16 Post-Infection Day 2	0.078822243	0.657348503	0.795659943
ENSG00000248643	RBM14-RBM4	IL-13 RV16 Post-Infection Day 10 vs IL-13 RV16 Post-Infection Day 2	-0.166913202	0.343059566	0.50834522
ENSG00000248643	RBM14-RBM4	RV16 Post-Infection Day 4 vs RV16 Post-Infection Day 2	0.042904688	0.810615203	0.904507127
ENSG00000248643	RBM14-RBM4	RV16 Post-Infection Day 7 vs RV16 Post-Infection Day 2	-0.236812183	0.189081999	0.309206931
ENSG00000248643	RBM14-RBM4	RV16 Post-Infection Day 10 vs RV16 Post-Infection Day 2	-0.070745348	0.693016696	0.782961622
ENSG00000248643	RBM14-RBM4	IL-13 Uninfected Day 4 vs IL-13 Uninfected Day 2	0.037146515	0.863967852	0.997981473
ENSG00000248643	RBM14-RBM4	IL-13 Uninfected Day 7 vs IL-13 Uninfected Day 2	0.274196657	0.202548598	0.560497149
ENSG00000248643	RBM14-RBM4	IL-13 Uninfected Day 10 vs IL-13 Uninfected Day 2	0.159086633	0.46497177	0.789958593
ENSG00000248643	RBM14-RBM4	RV16 Post-Infection Day 4 vs IL-13 RV16 Post-Infection Day 4	0.70682281	6.13E-05	1.26E-04
ENSG00000248643	RBM14-RBM4	IL-13 Uninfected Day 4 vs IL-13 RV16 Post-Infection Day 4	0.266445669	0.182781398	0.380755321
ENSG00000248643	RBM14-RBM4	IL-13 RV16 Post-Infection Day 7 vs IL-13 RV16 Post-Infection Day 4	0.362335847	0.040564147	0.180093225
ENSG00000248643	RBM14-RBM4	IL-13 RV16 Post-Infection Day 10 vs IL-13 RV16 Post-Infection Day 4	0.116600402	0.504786984	0.72272106
ENSG00000248643	RBM14-RBM4	RV16 Post-Infection Day 7 vs RV16 Post-Infection Day 4	-0.27971687	0.110267148	0.269336424
ENSG00000248643	RBM14-RBM4	RV16 Post-Infection Day 10 vs RV16 Post-Infection Day 4	-0.113650036	0.513704392	0.683346897
ENSG00000248643	RBM14-RBM4	IL-13 Uninfected Day 7 vs IL-13 Uninfected Day 4	0.237050141	0.27558645	0.666638174
ENSG00000248643	RBM14-RBM4	IL-13 Uninfected Day 10 vs IL-13 Uninfected Day 4	0.121940118	0.579214796	0.923165051
ENSG00000248643	RBM14-RBM4	RV16 Post-Infection Day 7 vs IL-13 RV16 Post-Infection Day 7	0.064770093	0.714218242	0.757667534
ENSG00000248643	RBM14-RBM4	IL-13 Uninfected Day 7 vs IL-13 RV16 Post-Infection Day 7	0.141159963	0.47791105	0.769925466
ENSG00000248643	RBM14-RBM4	IL-13 RV16 Post-Infection Day 10 vs IL-13 RV16 Post-Infection Day 7	-0.245735445	0.162404849	0.407271857
ENSG00000248643	RBM14-RBM4	RV16 Post-Infection Day 10 vs RV16 Post-Infection Day 7	0.166066834	0.342655848	0.627652327
ENSG00000248643	RBM14-RBM4	IL-13 Uninfected Day 10 vs IL-13 Uninfected Day 7	-0.115110023	0.597708339	0.838713935
ENSG00000248643	RBM14-RBM4	RV16 Post-Infection Day 10 vs IL-13 RV16 Post-Infection Day 10	0.476572372	0.006430755	0.009973439
ENSG00000248643	RBM14-RBM4	IL-13 Uninfected Day 10 vs IL-13 RV16 Post-Infection Day 10	0.271785385	0.174870542	0.526560533
ENSG00000248712	CCDC153	Pre-Infection Day 0 vs IL-13 Pre-Infection Day 0	1.030970707	2.01E-18	1.17E-17
ENSG00000248712	CCDC153	IL-13 Uninfected Day 0 vs IL-13 Pre-Infection Day 0	2.00E-13	1	1
ENSG00000248712	CCDC153	IL-13 RV16 Post-Infection Day 2 vs IL-13 Pre-Infection Day 0	-0.540999696	2.15E-05	1.33E-04
ENSG00000248712	CCDC153	IL-13 RV16 Post-Infection Day 4 vs IL-13 Pre-Infection Day 0	-0.629768276	5.51E-07	8.40E-06
ENSG00000248712	CCDC153	IL-13 RV16 Post-Infection Day 7 vs IL-13 Pre-Infection Day 0	-0.482665889	1.36E-04	0.001391319
ENSG00000248712	CCDC153	IL-13 RV16 Post-Infection Day 10 vs IL-13 Pre-Infection Day 0	-0.440069256	4.31E-04	0.002606342
ENSG00000248712	CCDC153	RV16 Post-Infection Day 2 vs Pre-Infection Day 0	-0.370936367	6.84E-05	2.59E-04
ENSG00000248712	CCDC153	RV16 Post-Infection Day 4 vs Pre-Infection Day 0	-0.385755971	1.81E-05	1.25E-04
ENSG00000248712	CCDC153	RV16 Post-Infection Day 7 vs Pre-Infection Day 0	-0.083243639	0.356119906	0.639591647
ENSG00000248712	CCDC153	RV16 Post-Infection Day 10 vs Pre-Infection Day 0	0.039531389	0.659341744	0.830405866
ENSG00000248712	CCDC153	IL-13 Uninfected Day 2 vs IL-13 Uninfected Day 0	-0.003041777	0.982345026	0.995836407
ENSG00000248712	CCDC153	IL-13 Uninfected Day 4 vs IL-13 Uninfected Day 0	-0.046967674	0.732133321	0.891251986
ENSG00000248712	CCDC153	IL-13 Uninfected Day 7 vs IL-13 Uninfected Day 0	-0.177293129	0.197495432	0.519953364
ENSG00000248712	CCDC153	IL-13 Uninfected Day 10 vs IL-13 Uninfected Day 0	-0.103063435	0.454903746	0.669425296
ENSG00000248712	CCDC153	RV16 Post-Infection Day 2 vs IL-13 RV16 Post-Infection Day 2	1.201034036	6.02E-30	5.62E-29
ENSG00000248712	CCDC153	IL-13 Uninfected Day 2 vs IL-13 RV16 Post-Infection Day 2	0.537957919	2.31E-05	1.61E-04
ENSG00000248712	CCDC153	IL-13 RV16 Post-Infection Day 4 vs IL-13 RV16 Post-Infection Day 2	-0.08876858	0.425920506	0.655902161
ENSG00000248712	CCDC153	IL-13 RV16 Post-Infection Day 7 vs IL-13 RV16 Post-Infection Day 2	0.058333808	0.603718169	0.757370952
ENSG00000248712	CCDC153	IL-13 RV16 Post-Infection Day 10 vs IL-13 RV16 Post-Infection Day 2	0.10093044	0.362202457	0.527953356
ENSG00000248712	CCDC153	RV16 Post-Infection Day 4 vs RV16 Post-Infection Day 2	-0.014819605	0.873955041	0.93895276
ENSG00000248712	CCDC153	RV16 Post-Infection Day 7 vs RV16 Post-Infection Day 2	0.287692728	0.002153612	0.007353851
ENSG00000248712	CCDC153	RV16 Post-Infection Day 10 vs RV16 Post-Infection Day 2	0.410467756	1.07E-05	5.25E-05
ENSG00000248712	CCDC153	IL-13 Uninfected Day 4 vs IL-13 Uninfected Day 2	-0.043925897	0.748455911	0.994485457
ENSG00000248712	CCDC153	IL-13 Uninfected Day 7 vs IL-13 Uninfected Day 2	-0.174251352	0.204451681	0.562738195
ENSG00000248712	CCDC153	IL-13 Uninfected Day 10 vs IL-13 Uninfected Day 2	-0.100021658	0.467386052	0.791959699
ENSG00000248712	CCDC153	RV16 Post-Infection Day 4 vs IL-13 RV16 Post-Infection Day 4	1.274983011	9.04E-37	7.93E-36
ENSG00000248712	CCDC153	IL-13 Uninfected Day 4 vs IL-13 RV16 Post-Infection Day 4	0.582800602	3.20E-06	8.08E-05
ENSG00000248712	CCDC153	IL-13 RV16 Post-Infection Day 7 vs IL-13 RV16 Post-Infection Day 4	0.147102387	0.182541197	0.450638126
ENSG00000248712	CCDC153	IL-13 RV16 Post-Infection Day 10 vs IL-13 RV16 Post-Infection Day 4	0.18969902	0.080937341	0.251412781
ENSG00000248712	CCDC153	RV16 Post-Infection Day 7 vs RV16 Post-Infection Day 4	0.302512332	8.40E-04	0.006972308
ENSG00000248712	CCDC153	RV16 Post-Infection Day 10 vs RV16 Post-Infection Day 4	0.42528736	2.35E-06	2.99E-05
ENSG00000248712	CCDC153	IL-13 Uninfected Day 7 vs IL-13 Uninfected Day 4	-0.130325455	0.341641723	0.720425166
ENSG00000248712	CCDC153	IL-13 Uninfected Day 10 vs IL-13 Uninfected Day 4	-0.056095761	0.682977913	0.94803385
ENSG00000248712	CCDC153	RV16 Post-Infection Day 7 vs IL-13 RV16 Post-Infection Day 7	1.430392956	9.74E-45	8.32E-44
ENSG00000248712	CCDC153	IL-13 Uninfected Day 7 vs IL-13 RV16 Post-Infection Day 7	0.30537276	0.015634002	0.145914344
ENSG00000248712	CCDC153	IL-13 RV16 Post-Infection Day 10 vs IL-13 RV16 Post-Infection Day 7	0.042596632	0.697225555	0.861281276
ENSG00000248712	CCDC153	RV16 Post-Infection Day 10 vs RV16 Post-Infection Day 7	0.122775028	0.17381766	0.435189797
ENSG00000248712	CCDC153	IL-13 Uninfected Day 10 vs IL-13 Uninfected Day 7	0.074229694	0.589794134	0.834760438
ENSG00000248712	CCDC153	RV16 Post-Infection Day 10 vs IL-13 RV16 Post-Infection Day 10	1.510571352	6.68E-52	6.47E-51
ENSG00000248712	CCDC153	IL-13 Uninfected Day 10 vs IL-13 RV16 Post-Infection Day 10	0.337005821	0.007101085	0.113184996
ENSG00000248713	C4orf54	Pre-Infection Day 0 vs IL-13 Pre-Infection Day 0	0.039894453	0.809108676	0.849908489
ENSG00000248713	C4orf54	IL-13 Uninfected Day 0 vs IL-13 Pre-Infection Day 0	1.56E-13	1	1
ENSG00000248713	C4orf54	IL-13 RV16 Post-Infection Day 2 vs IL-13 Pre-Infection Day 0	0.036201844	0.828100535	0.89211897
ENSG00000248713	C4orf54	IL-13 RV16 Post-Infection Day 4 vs IL-13 Pre-Infection Day 0	0.009140808	0.956085034	0.977786873
ENSG00000248713	C4orf54	IL-13 RV16 Post-Infection Day 7 vs IL-13 Pre-Infection Day 0	0.260136066	0.119251518	0.275898209
ENSG00000248713	C4orf54	IL-13 RV16 Post-Infection Day 10 vs IL-13 Pre-Infection Day 0	-0.019141392	0.907848733	0.948205387
ENSG00000248713	C4orf54	RV16 Post-Infection Day 2 vs Pre-Infection Day 0	0.008735542	0.953445743	0.971168899
ENSG00000248713	C4orf54	RV16 Post-Infection Day 4 vs Pre-Infection Day 0	0.228330701	0.116587525	0.226079173
ENSG00000248713	C4orf54	RV16 Post-Infection Day 7 vs Pre-Infection Day 0	0.127215315	0.384234204	0.661886819
ENSG00000248713	C4orf54	RV16 Post-Infection Day 10 vs Pre-Infection Day 0	0.022188366	0.878663339	0.945414099
ENSG00000248713	C4orf54	IL-13 Uninfected Day 2 vs IL-13 Uninfected Day 0	0.104765709	0.561313044	0.868779135
ENSG00000248713	C4orf54	IL-13 Uninfected Day 4 vs IL-13 Uninfected Day 0	0.087036715	0.632972822	0.842347972
ENSG00000248713	C4orf54	IL-13 Uninfected Day 7 vs IL-13 Uninfected Day 0	0.258968376	0.152392233	0.467331761
ENSG00000248713	C4orf54	IL-13 Uninfected Day 10 vs IL-13 Uninfected Day 0	0.337073511	0.065957309	0.207227264
ENSG00000248713	C4orf54	RV16 Post-Infection Day 2 vs IL-13 RV16 Post-Infection Day 2	0.012428151	0.934695595	0.951111312
ENSG00000248713	C4orf54	IL-13 Uninfected Day 2 vs IL-13 RV16 Post-Infection Day 2	0.068563864	0.68005447	0.793302589
ENSG00000248713	C4orf54	IL-13 RV16 Post-Infection Day 4 vs IL-13 RV16 Post-Infection Day 2	-0.027061036	0.855058449	0.935449816
ENSG00000248713	C4orf54	IL-13 RV16 Post-Infection Day 7 vs IL-13 RV16 Post-Infection Day 2	0.223934221	0.133412115	0.275182702
ENSG00000248713	C4orf54	IL-13 RV16 Post-Infection Day 10 vs IL-13 RV16 Post-Infection Day 2	-0.055343236	0.707627376	0.819031351
ENSG00000248713	C4orf54	RV16 Post-Infection Day 4 vs RV16 Post-Infection Day 2	0.219595159	0.143055326	0.324377802
ENSG00000248713	C4orf54	RV16 Post-Infection Day 7 vs RV16 Post-Infection Day 2	0.118479773	0.43177799	0.571450074
ENSG00000248713	C4orf54	RV16 Post-Infection Day 10 vs RV16 Post-Infection Day 2	0.013452824	0.928459258	0.954013724
ENSG00000248713	C4orf54	IL-13 Uninfected Day 4 vs IL-13 Uninfected Day 2	-0.017728993	0.922311488	0.999042238
ENSG00000248713	C4orf54	IL-13 Uninfected Day 7 vs IL-13 Uninfected Day 2	0.154202667	0.392678077	0.727679359
ENSG00000248713	C4orf54	IL-13 Uninfected Day 10 vs IL-13 Uninfected Day 2	0.232307803	0.203474712	0.581227907
ENSG00000248713	C4orf54	RV16 Post-Infection Day 4 vs IL-13 RV16 Post-Infection Day 4	0.259084346	0.077293681	0.107332046
ENSG00000248713	C4orf54	IL-13 Uninfected Day 4 vs IL-13 RV16 Post-Infection Day 4	0.077895907	0.641872684	0.804631927
ENSG00000248713	C4orf54	IL-13 RV16 Post-Infection Day 7 vs IL-13 RV16 Post-Infection Day 4	0.250995258	0.090378974	0.298768123
ENSG00000248713	C4orf54	IL-13 RV16 Post-Infection Day 10 vs IL-13 RV16 Post-Infection Day 4	-0.0282822	0.846920991	0.930088556
ENSG00000248713	C4orf54	RV16 Post-Infection Day 7 vs RV16 Post-Infection Day 4	-0.101115386	0.489687693	0.690431885
ENSG00000248713	C4orf54	RV16 Post-Infection Day 10 vs RV16 Post-Infection Day 4	-0.206142334	0.157058746	0.306847309
ENSG00000248713	C4orf54	IL-13 Uninfected Day 7 vs IL-13 Uninfected Day 4	0.171931661	0.345571115	0.722472461
ENSG00000248713	C4orf54	IL-13 Uninfected Day 10 vs IL-13 Uninfected Day 4	0.250036796	0.17532484	0.716412043
ENSG00000248713	C4orf54	RV16 Post-Infection Day 7 vs IL-13 RV16 Post-Infection Day 7	-0.093026298	0.530113719	0.587863639
ENSG00000248713	C4orf54	IL-13 Uninfected Day 7 vs IL-13 RV16 Post-Infection Day 7	-0.00116769	0.994413363	0.997689673
ENSG00000248713	C4orf54	IL-13 RV16 Post-Infection Day 10 vs IL-13 RV16 Post-Infection Day 7	-0.279277458	0.058476039	0.217399351
ENSG00000248713	C4orf54	RV16 Post-Infection Day 10 vs RV16 Post-Infection Day 7	-0.105026948	0.472947604	0.737611913
ENSG00000248713	C4orf54	IL-13 Uninfected Day 10 vs IL-13 Uninfected Day 7	0.078105135	0.669388515	0.872267168
ENSG00000248713	C4orf54	RV16 Post-Infection Day 10 vs IL-13 RV16 Post-Infection Day 10	0.081224211	0.577619209	0.629044293
ENSG00000248713	C4orf54	IL-13 Uninfected Day 10 vs IL-13 RV16 Post-Infection Day 10	0.356214903	0.034142171	0.241771903
ENSG00000248771	SMIM31	Pre-Infection Day 0 vs IL-13 Pre-Infection Day 0	-0.764487698	1.54E-11	5.87E-11
ENSG00000248771	SMIM31	IL-13 Uninfected Day 0 vs IL-13 Pre-Infection Day 0	-2.84E-15	1	1
ENSG00000248771	SMIM31	IL-13 RV16 Post-Infection Day 2 vs IL-13 Pre-Infection Day 0	-0.157382781	0.167932721	0.294940508
ENSG00000248771	SMIM31	IL-13 RV16 Post-Infection Day 4 vs IL-13 Pre-Infection Day 0	-0.114074053	0.310712259	0.493676397
ENSG00000248771	SMIM31	IL-13 RV16 Post-Infection Day 7 vs IL-13 Pre-Infection Day 0	-0.224397574	0.047586017	0.144077163
ENSG00000248771	SMIM31	IL-13 RV16 Post-Infection Day 10 vs IL-13 Pre-Infection Day 0	-0.145096595	0.194332128	0.345472215
ENSG00000248771	SMIM31	RV16 Post-Infection Day 2 vs Pre-Infection Day 0	0.515520929	6.34E-07	3.41E-06
ENSG00000248771	SMIM31	RV16 Post-Infection Day 4 vs Pre-Infection Day 0	0.545695724	3.66E-08	4.88E-07
ENSG00000248771	SMIM31	RV16 Post-Infection Day 7 vs Pre-Infection Day 0	0.213402173	0.03121286	0.165711236
ENSG00000248771	SMIM31	RV16 Post-Infection Day 10 vs Pre-Infection Day 0	0.240804182	0.014391742	0.083163786
ENSG00000248771	SMIM31	IL-13 Uninfected Day 2 vs IL-13 Uninfected Day 0	-0.120959387	0.325528547	0.745801556
ENSG00000248771	SMIM31	IL-13 Uninfected Day 4 vs IL-13 Uninfected Day 0	-0.118446585	0.333146166	0.644947038
ENSG00000248771	SMIM31	IL-13 Uninfected Day 7 vs IL-13 Uninfected Day 0	-0.298776794	0.015184674	0.15690938
ENSG00000248771	SMIM31	IL-13 Uninfected Day 10 vs IL-13 Uninfected Day 0	-0.139331274	0.257383575	0.481645494
ENSG00000248771	SMIM31	RV16 Post-Infection Day 2 vs IL-13 RV16 Post-Infection Day 2	-0.091583988	0.382944985	0.460931175
ENSG00000248771	SMIM31	IL-13 Uninfected Day 2 vs IL-13 RV16 Post-Infection Day 2	0.036423394	0.74927979	0.843931704
ENSG00000248771	SMIM31	IL-13 RV16 Post-Infection Day 4 vs IL-13 RV16 Post-Infection Day 2	0.043308729	0.663004069	0.830388011
ENSG00000248771	SMIM31	IL-13 RV16 Post-Infection Day 7 vs IL-13 RV16 Post-Infection Day 2	-0.067014793	0.503725058	0.675968418
ENSG00000248771	SMIM31	IL-13 RV16 Post-Infection Day 10 vs IL-13 RV16 Post-Infection Day 2	0.012286186	0.900905629	0.94306672
ENSG00000248771	SMIM31	RV16 Post-Infection Day 4 vs RV16 Post-Infection Day 2	0.030174795	0.771263888	0.881424778
ENSG00000248771	SMIM31	RV16 Post-Infection Day 7 vs RV16 Post-Infection Day 2	-0.302118756	0.003665078	0.011734203
ENSG00000248771	SMIM31	RV16 Post-Infection Day 10 vs RV16 Post-Infection Day 2	-0.274716747	0.007868121	0.020019214
ENSG00000248771	SMIM31	IL-13 Uninfected Day 4 vs IL-13 Uninfected Day 2	0.002512802	0.983596924	0.999106443
ENSG00000248771	SMIM31	IL-13 Uninfected Day 7 vs IL-13 Uninfected Day 2	-0.177817407	0.147789213	0.489652105
ENSG00000248771	SMIM31	IL-13 Uninfected Day 10 vs IL-13 Uninfected Day 2	-0.018371887	0.881064749	0.965336005
ENSG00000248771	SMIM31	RV16 Post-Infection Day 4 vs IL-13 RV16 Post-Infection Day 4	-0.104717922	0.288074912	0.350103823
ENSG00000248771	SMIM31	IL-13 Uninfected Day 4 vs IL-13 RV16 Post-Infection Day 4	-0.004372533	0.96872508	0.987541207
ENSG00000248771	SMIM31	IL-13 RV16 Post-Infection Day 7 vs IL-13 RV16 Post-Infection Day 4	-0.110323521	0.260854269	0.542272282
ENSG00000248771	SMIM31	IL-13 RV16 Post-Infection Day 10 vs IL-13 RV16 Post-Infection Day 4	-0.031022542	0.747860875	0.881969234
ENSG00000248771	SMIM31	RV16 Post-Infection Day 7 vs RV16 Post-Infection Day 4	-0.33229355	8.52E-04	0.007046836
ENSG00000248771	SMIM31	RV16 Post-Infection Day 10 vs RV16 Post-Infection Day 4	-0.304891542	0.002071611	0.009999282
ENSG00000248771	SMIM31	IL-13 Uninfected Day 7 vs IL-13 Uninfected Day 4	-0.180330209	0.13998221	0.516671953
ENSG00000248771	SMIM31	IL-13 Uninfected Day 10 vs IL-13 Uninfected Day 4	-0.020884689	0.86421528	0.979286555
ENSG00000248771	SMIM31	RV16 Post-Infection Day 7 vs IL-13 RV16 Post-Infection Day 7	-0.326687951	0.001025771	0.001747822
ENSG00000248771	SMIM31	IL-13 Uninfected Day 7 vs IL-13 RV16 Post-Infection Day 7	-0.07437922	0.510438545	0.790549324
ENSG00000248771	SMIM31	IL-13 RV16 Post-Infection Day 10 vs IL-13 RV16 Post-Infection Day 7	0.079300979	0.414808815	0.674635737
ENSG00000248771	SMIM31	RV16 Post-Infection Day 10 vs RV16 Post-Infection Day 7	0.027402009	0.781909517	0.915711609
ENSG00000248771	SMIM31	IL-13 Uninfected Day 10 vs IL-13 Uninfected Day 7	0.15944552	0.193926929	0.517005888
ENSG00000248771	SMIM31	RV16 Post-Infection Day 10 vs IL-13 RV16 Post-Infection Day 10	-0.378586921	9.98E-05	1.84E-04
ENSG00000248771	SMIM31	IL-13 Uninfected Day 10 vs IL-13 RV16 Post-Infection Day 10	0.005765321	0.958763975	0.988740251
ENSG00000248905	FMN1	Pre-Infection Day 0 vs IL-13 Pre-Infection Day 0	-0.127704419	0.195026349	0.257691755
ENSG00000248905	FMN1	IL-13 Uninfected Day 0 vs IL-13 Pre-Infection Day 0	3.43E-14	1	1
ENSG00000248905	FMN1	IL-13 RV16 Post-Infection Day 2 vs IL-13 Pre-Infection Day 0	-0.185730778	0.065128181	0.139203629
ENSG00000248905	FMN1	IL-13 RV16 Post-Infection Day 4 vs IL-13 Pre-Infection Day 0	-0.182701495	0.065498177	0.161431916
ENSG00000248905	FMN1	IL-13 RV16 Post-Infection Day 7 vs IL-13 Pre-Infection Day 0	-0.193004565	0.053180411	0.15618847
ENSG00000248905	FMN1	IL-13 RV16 Post-Infection Day 10 vs IL-13 Pre-Infection Day 0	-0.214195268	0.029688248	0.083491741
ENSG00000248905	FMN1	RV16 Post-Infection Day 2 vs Pre-Infection Day 0	-0.251058918	0.004456061	0.011386693
ENSG00000248905	FMN1	RV16 Post-Infection Day 4 vs Pre-Infection Day 0	-0.068648258	0.415767726	0.576702015
ENSG00000248905	FMN1	RV16 Post-Infection Day 7 vs Pre-Infection Day 0	-0.140430427	0.096156028	0.321222407
ENSG00000248905	FMN1	RV16 Post-Infection Day 10 vs Pre-Infection Day 0	-0.104817082	0.211241681	0.458844635
ENSG00000248905	FMN1	IL-13 Uninfected Day 2 vs IL-13 Uninfected Day 0	-0.11452057	0.292032626	0.726598029
ENSG00000248905	FMN1	IL-13 Uninfected Day 4 vs IL-13 Uninfected Day 0	0.013020649	0.904004523	0.96202983
ENSG00000248905	FMN1	IL-13 Uninfected Day 7 vs IL-13 Uninfected Day 0	-0.035235145	0.745628725	0.908432947
ENSG00000248905	FMN1	IL-13 Uninfected Day 10 vs IL-13 Uninfected Day 0	-0.188349695	0.082637483	0.239611645
ENSG00000248905	FMN1	RV16 Post-Infection Day 2 vs IL-13 RV16 Post-Infection Day 2	-0.193032559	0.03405265	0.052984992
ENSG00000248905	FMN1	IL-13 Uninfected Day 2 vs IL-13 RV16 Post-Infection Day 2	0.071210208	0.478962616	0.633224069
ENSG00000248905	FMN1	IL-13 RV16 Post-Infection Day 4 vs IL-13 RV16 Post-Infection Day 2	0.003029284	0.972430463	0.989366629
ENSG00000248905	FMN1	IL-13 RV16 Post-Infection Day 7 vs IL-13 RV16 Post-Infection Day 2	-0.007273787	0.934404903	0.966079646
ENSG00000248905	FMN1	IL-13 RV16 Post-Infection Day 10 vs IL-13 RV16 Post-Infection Day 2	-0.02846449	0.74347542	0.842399085
ENSG00000248905	FMN1	RV16 Post-Infection Day 4 vs RV16 Post-Infection Day 2	0.182410659	0.039386012	0.132889768
ENSG00000248905	FMN1	RV16 Post-Infection Day 7 vs RV16 Post-Infection Day 2	0.11062849	0.212119337	0.337491052
ENSG00000248905	FMN1	RV16 Post-Infection Day 10 vs RV16 Post-Infection Day 2	0.146241836	0.09719673	0.172297965
ENSG00000248905	FMN1	IL-13 Uninfected Day 4 vs IL-13 Uninfected Day 2	0.127541218	0.23702317	0.959364518
ENSG00000248905	FMN1	IL-13 Uninfected Day 7 vs IL-13 Uninfected Day 2	0.079285425	0.464889394	0.772099249
ENSG00000248905	FMN1	IL-13 Uninfected Day 10 vs IL-13 Uninfected Day 2	-0.073829126	0.495603018	0.807694312
ENSG00000248905	FMN1	RV16 Post-Infection Day 4 vs IL-13 RV16 Post-Infection Day 4	-0.013651183	0.872945298	0.898800047
ENSG00000248905	FMN1	IL-13 Uninfected Day 4 vs IL-13 RV16 Post-Infection Day 4	0.195722143	0.046234225	0.147266254
ENSG00000248905	FMN1	IL-13 RV16 Post-Infection Day 7 vs IL-13 RV16 Post-Infection Day 4	-0.010303071	0.905119258	0.963850646
ENSG00000248905	FMN1	IL-13 RV16 Post-Infection Day 10 vs IL-13 RV16 Post-Infection Day 4	-0.031493774	0.71095757	0.860895531
ENSG00000248905	FMN1	RV16 Post-Infection Day 7 vs RV16 Post-Infection Day 4	-0.071782169	0.397421032	0.610966332
ENSG00000248905	FMN1	RV16 Post-Infection Day 10 vs RV16 Post-Infection Day 4	-0.036168824	0.667896468	0.802299651
ENSG00000248905	FMN1	IL-13 Uninfected Day 7 vs IL-13 Uninfected Day 4	-0.048255793	0.654251078	0.891734289
ENSG00000248905	FMN1	IL-13 Uninfected Day 10 vs IL-13 Uninfected Day 4	-0.201370344	0.061352079	0.527457546
ENSG00000248905	FMN1	RV16 Post-Infection Day 7 vs IL-13 RV16 Post-Infection Day 7	-0.075130281	0.38320925	0.442849409
ENSG00000248905	FMN1	IL-13 Uninfected Day 7 vs IL-13 RV16 Post-Infection Day 7	0.15776942	0.113050904	0.400760496
ENSG00000248905	FMN1	IL-13 RV16 Post-Infection Day 10 vs IL-13 RV16 Post-Infection Day 7	-0.021190703	0.804562806	0.915237652
ENSG00000248905	FMN1	RV16 Post-Infection Day 10 vs RV16 Post-Infection Day 7	0.035613345	0.67277155	0.862584634
ENSG00000248905	FMN1	IL-13 Uninfected Day 10 vs IL-13 Uninfected Day 7	-0.153114551	0.157174915	0.459861086
ENSG00000248905	FMN1	RV16 Post-Infection Day 10 vs IL-13 RV16 Post-Infection Day 10	-0.018326233	0.827676254	0.855787812
ENSG00000248905	FMN1	IL-13 Uninfected Day 10 vs IL-13 RV16 Post-Infection Day 10	0.025845573	0.792183791	0.935675214
ENSG00000249115	HAUS5	Pre-Infection Day 0 vs IL-13 Pre-Infection Day 0	0.537161831	2.70E-13	1.15E-12
ENSG00000249115	HAUS5	IL-13 Uninfected Day 0 vs IL-13 Pre-Infection Day 0	2.64E-14	1	1
ENSG00000249115	HAUS5	IL-13 RV16 Post-Infection Day 2 vs IL-13 Pre-Infection Day 0	-0.230205691	0.003630302	0.012446199
ENSG00000249115	HAUS5	IL-13 RV16 Post-Infection Day 4 vs IL-13 Pre-Infection Day 0	-0.211466933	0.006707862	0.027121707
ENSG00000249115	HAUS5	IL-13 RV16 Post-Infection Day 7 vs IL-13 Pre-Infection Day 0	-0.307695731	8.91E-05	9.82E-04
ENSG00000249115	HAUS5	IL-13 RV16 Post-Infection Day 10 vs IL-13 Pre-Infection Day 0	-0.280318408	2.99E-04	0.00190973
ENSG00000249115	HAUS5	RV16 Post-Infection Day 2 vs Pre-Infection Day 0	-0.153370652	0.009271921	0.02176599
ENSG00000249115	HAUS5	RV16 Post-Infection Day 4 vs Pre-Infection Day 0	-0.085032907	0.133333371	0.250591088
ENSG00000249115	HAUS5	RV16 Post-Infection Day 7 vs Pre-Infection Day 0	-0.059376416	0.295072007	0.581900572
ENSG00000249115	HAUS5	RV16 Post-Infection Day 10 vs Pre-Infection Day 0	0.040811174	0.46888136	0.709332008
ENSG00000249115	HAUS5	IL-13 Uninfected Day 2 vs IL-13 Uninfected Day 0	-0.104069984	0.22353899	0.676355992
ENSG00000249115	HAUS5	IL-13 Uninfected Day 4 vs IL-13 Uninfected Day 0	-0.102537311	0.228138288	0.53892378
ENSG00000249115	HAUS5	IL-13 Uninfected Day 7 vs IL-13 Uninfected Day 0	-0.031713188	0.710746013	0.894380297
ENSG00000249115	HAUS5	IL-13 Uninfected Day 10 vs IL-13 Uninfected Day 0	-0.204800617	0.016649316	0.081089542
ENSG00000249115	HAUS5	RV16 Post-Infection Day 2 vs IL-13 RV16 Post-Infection Day 2	0.61399687	2.13E-20	1.26E-19
ENSG00000249115	HAUS5	IL-13 Uninfected Day 2 vs IL-13 RV16 Post-Infection Day 2	0.126135708	0.11039718	0.21985591
ENSG00000249115	HAUS5	IL-13 RV16 Post-Infection Day 4 vs IL-13 RV16 Post-Infection Day 2	0.018738758	0.786251839	0.900890345
ENSG00000249115	HAUS5	IL-13 RV16 Post-Infection Day 7 vs IL-13 RV16 Post-Infection Day 2	-0.07749004	0.266075179	0.444530745
ENSG00000249115	HAUS5	IL-13 RV16 Post-Infection Day 10 vs IL-13 RV16 Post-Infection Day 2	-0.050112717	0.465128795	0.624900845
ENSG00000249115	HAUS5	RV16 Post-Infection Day 4 vs RV16 Post-Infection Day 2	0.068337744	0.247992093	0.465165024
ENSG00000249115	HAUS5	RV16 Post-Infection Day 7 vs RV16 Post-Infection Day 2	0.093994235	0.112859467	0.206470495
ENSG00000249115	HAUS5	RV16 Post-Infection Day 10 vs RV16 Post-Infection Day 2	0.194181826	9.90E-04	0.003236561
ENSG00000249115	HAUS5	IL-13 Uninfected Day 4 vs IL-13 Uninfected Day 2	0.001532672	0.985606323	0.99911213
ENSG00000249115	HAUS5	IL-13 Uninfected Day 7 vs IL-13 Uninfected Day 2	0.072356795	0.396736545	0.729026514
ENSG00000249115	HAUS5	IL-13 Uninfected Day 10 vs IL-13 Uninfected Day 2	-0.100730634	0.238018508	0.618140201
ENSG00000249115	HAUS5	RV16 Post-Infection Day 4 vs IL-13 RV16 Post-Infection Day 4	0.663595857	3.89E-26	2.28E-25
ENSG00000249115	HAUS5	IL-13 Uninfected Day 4 vs IL-13 RV16 Post-Infection Day 4	0.108929622	0.158946201	0.347493283
ENSG00000249115	HAUS5	IL-13 RV16 Post-Infection Day 7 vs IL-13 RV16 Post-Infection Day 4	-0.096228798	0.158447006	0.415272661
ENSG00000249115	HAUS5	IL-13 RV16 Post-Infection Day 10 vs IL-13 RV16 Post-Infection Day 4	-0.068851475	0.305025365	0.555826291
ENSG00000249115	HAUS5	RV16 Post-Infection Day 7 vs RV16 Post-Infection Day 4	0.025656491	0.652652191	0.813252859
ENSG00000249115	HAUS5	RV16 Post-Infection Day 10 vs RV16 Post-Infection Day 4	0.125844082	0.0263846	0.079735848
ENSG00000249115	HAUS5	IL-13 Uninfected Day 7 vs IL-13 Uninfected Day 4	0.070824123	0.404413979	0.766208347
ENSG00000249115	HAUS5	IL-13 Uninfected Day 10 vs IL-13 Uninfected Day 4	-0.102263306	0.228574694	0.769153273
ENSG00000249115	HAUS5	RV16 Post-Infection Day 7 vs IL-13 RV16 Post-Infection Day 7	0.785481146	3.94E-35	2.50E-34
ENSG00000249115	HAUS5	IL-13 Uninfected Day 7 vs IL-13 RV16 Post-Infection Day 7	0.275982543	4.28E-04	0.019469988
ENSG00000249115	HAUS5	IL-13 RV16 Post-Infection Day 10 vs IL-13 RV16 Post-Infection Day 7	0.027377323	0.685675542	0.855372866
ENSG00000249115	HAUS5	RV16 Post-Infection Day 10 vs RV16 Post-Infection Day 7	0.100187591	0.077300267	0.276941228
ENSG00000249115	HAUS5	IL-13 Uninfected Day 10 vs IL-13 Uninfected Day 7	-0.173087429	0.042569583	0.222986814
ENSG00000249115	HAUS5	RV16 Post-Infection Day 10 vs IL-13 RV16 Post-Infection Day 10	0.858291413	1.55E-43	1.19E-42
ENSG00000249115	HAUS5	IL-13 Uninfected Day 10 vs IL-13 RV16 Post-Infection Day 10	0.075517791	0.3288326	0.684080774
ENSG00000249139	EPPIN-WFDC6	Pre-Infection Day 0 vs IL-13 Pre-Infection Day 0	1.782389797	7.73E-21	5.16E-20
ENSG00000249139	EPPIN-WFDC6	IL-13 Uninfected Day 0 vs IL-13 Pre-Infection Day 0	4.95E-14	1	1
ENSG00000249139	EPPIN-WFDC6	IL-13 RV16 Post-Infection Day 2 vs IL-13 Pre-Infection Day 0	-0.089343879	0.625894006	0.751745732
ENSG00000249139	EPPIN-WFDC6	IL-13 RV16 Post-Infection Day 4 vs IL-13 Pre-Infection Day 0	-0.382836	0.036362513	0.102852148
ENSG00000249139	EPPIN-WFDC6	IL-13 RV16 Post-Infection Day 7 vs IL-13 Pre-Infection Day 0	-0.163240488	0.373615457	0.582517772
ENSG00000249139	EPPIN-WFDC6	IL-13 RV16 Post-Infection Day 10 vs IL-13 Pre-Infection Day 0	-0.286801118	0.115157218	0.236834151
ENSG00000249139	EPPIN-WFDC6	RV16 Post-Infection Day 2 vs Pre-Infection Day 0	-0.950793766	1.78E-08	1.20E-07
ENSG00000249139	EPPIN-WFDC6	RV16 Post-Infection Day 4 vs Pre-Infection Day 0	-1.097532215	2.51E-11	6.11E-10
ENSG00000249139	EPPIN-WFDC6	RV16 Post-Infection Day 7 vs Pre-Infection Day 0	-0.414435881	0.010560753	0.083153712
ENSG00000249139	EPPIN-WFDC6	RV16 Post-Infection Day 10 vs Pre-Infection Day 0	-0.351342598	0.02914298	0.133606429
ENSG00000249139	EPPIN-WFDC6	IL-13 Uninfected Day 2 vs IL-13 Uninfected Day 0	0.069376416	0.725774926	0.930237209
ENSG00000249139	EPPIN-WFDC6	IL-13 Uninfected Day 4 vs IL-13 Uninfected Day 0	0.17417076	0.383812599	0.687014834
ENSG00000249139	EPPIN-WFDC6	IL-13 Uninfected Day 7 vs IL-13 Uninfected Day 0	0.027768675	0.88862185	0.965966595
ENSG00000249139	EPPIN-WFDC6	IL-13 Uninfected Day 10 vs IL-13 Uninfected Day 0	-0.065710944	0.743430878	0.869204959
ENSG00000249139	EPPIN-WFDC6	RV16 Post-Infection Day 2 vs IL-13 RV16 Post-Infection Day 2	0.920939909	6.44E-08	1.87E-07
ENSG00000249139	EPPIN-WFDC6	IL-13 Uninfected Day 2 vs IL-13 RV16 Post-Infection Day 2	0.158720295	0.385202108	0.549245134
ENSG00000249139	EPPIN-WFDC6	IL-13 RV16 Post-Infection Day 4 vs IL-13 RV16 Post-Infection Day 2	-0.293492121	0.071395247	0.216083912
ENSG00000249139	EPPIN-WFDC6	IL-13 RV16 Post-Infection Day 7 vs IL-13 RV16 Post-Infection Day 2	-0.073896608	0.651290595	0.791885104
ENSG00000249139	EPPIN-WFDC6	IL-13 RV16 Post-Infection Day 10 vs IL-13 RV16 Post-Infection Day 2	-0.197457239	0.222888767	0.372903842
ENSG00000249139	EPPIN-WFDC6	RV16 Post-Infection Day 4 vs RV16 Post-Infection Day 2	-0.146738449	0.375876463	0.597154105
ENSG00000249139	EPPIN-WFDC6	RV16 Post-Infection Day 7 vs RV16 Post-Infection Day 2	0.536357886	0.001384254	0.005002562
ENSG00000249139	EPPIN-WFDC6	RV16 Post-Infection Day 10 vs RV16 Post-Infection Day 2	0.599451168	3.34E-04	0.001219847
ENSG00000249139	EPPIN-WFDC6	IL-13 Uninfected Day 4 vs IL-13 Uninfected Day 2	0.104794344	0.599293565	0.99084672
ENSG00000249139	EPPIN-WFDC6	IL-13 Uninfected Day 7 vs IL-13 Uninfected Day 2	-0.041607741	0.83339439	0.946900888
ENSG00000249139	EPPIN-WFDC6	IL-13 Uninfected Day 10 vs IL-13 Uninfected Day 2	-0.13508736	0.499935912	0.809811951
ENSG00000249139	EPPIN-WFDC6	RV16 Post-Infection Day 4 vs IL-13 RV16 Post-Infection Day 4	1.067693582	9.58E-11	2.93E-10
ENSG00000249139	EPPIN-WFDC6	IL-13 Uninfected Day 4 vs IL-13 RV16 Post-Infection Day 4	0.55700676	0.002603318	0.017353667
ENSG00000249139	EPPIN-WFDC6	IL-13 RV16 Post-Infection Day 7 vs IL-13 RV16 Post-Infection Day 4	0.219595513	0.176616996	0.442074775
ENSG00000249139	EPPIN-WFDC6	IL-13 RV16 Post-Infection Day 10 vs IL-13 RV16 Post-Infection Day 4	0.096034883	0.550228876	0.756544437
ENSG00000249139	EPPIN-WFDC6	RV16 Post-Infection Day 7 vs RV16 Post-Infection Day 4	0.683096335	2.86E-05	4.68E-04
ENSG00000249139	EPPIN-WFDC6	RV16 Post-Infection Day 10 vs RV16 Post-Infection Day 4	0.746189617	4.49E-06	5.25E-05
ENSG00000249139	EPPIN-WFDC6	IL-13 Uninfected Day 7 vs IL-13 Uninfected Day 4	-0.146402085	0.463973129	0.801723745
ENSG00000249139	EPPIN-WFDC6	IL-13 Uninfected Day 10 vs IL-13 Uninfected Day 4	-0.239881704	0.235763018	0.775197455
ENSG00000249139	EPPIN-WFDC6	RV16 Post-Infection Day 7 vs IL-13 RV16 Post-Infection Day 7	1.531194404	2.96E-19	1.14E-18
ENSG00000249139	EPPIN-WFDC6	IL-13 Uninfected Day 7 vs IL-13 RV16 Post-Infection Day 7	0.191009162	0.297856364	0.631346907
ENSG00000249139	EPPIN-WFDC6	IL-13 RV16 Post-Infection Day 10 vs IL-13 RV16 Post-Infection Day 7	-0.12356063	0.444625521	0.697961262
ENSG00000249139	EPPIN-WFDC6	RV16 Post-Infection Day 10 vs RV16 Post-Infection Day 7	0.063093282	0.696315092	0.874359825
ENSG00000249139	EPPIN-WFDC6	IL-13 Uninfected Day 10 vs IL-13 Uninfected Day 7	-0.093479619	0.641247713	0.860768283
ENSG00000249139	EPPIN-WFDC6	RV16 Post-Infection Day 10 vs IL-13 RV16 Post-Infection Day 10	1.717848316	4.56E-24	1.99E-23
ENSG00000249139	EPPIN-WFDC6	IL-13 Uninfected Day 10 vs IL-13 RV16 Post-Infection Day 10	0.221090174	0.231024895	0.595060115
ENSG00000249158	PCDHA11	Pre-Infection Day 0 vs IL-13 Pre-Infection Day 0	0.258618886	0.345037927	0.419932095
ENSG00000249158	PCDHA11	IL-13 Uninfected Day 0 vs IL-13 Pre-Infection Day 0	9.44E-15	1	1
ENSG00000249158	PCDHA11	IL-13 RV16 Post-Infection Day 2 vs IL-13 Pre-Infection Day 0	-0.558726667	0.043572475	0.100291764
ENSG00000249158	PCDHA11	IL-13 RV16 Post-Infection Day 4 vs IL-13 Pre-Infection Day 0	-0.09523293	0.729224028	0.842354325
ENSG00000249158	PCDHA11	IL-13 RV16 Post-Infection Day 7 vs IL-13 Pre-Infection Day 0	0.378583533	0.17122193	0.353938938
ENSG00000249158	PCDHA11	IL-13 RV16 Post-Infection Day 10 vs IL-13 Pre-Infection Day 0	0.005294401	0.984582843	0.992098553
ENSG00000249158	PCDHA11	RV16 Post-Infection Day 2 vs Pre-Infection Day 0	-0.612642849	0.013481287	0.03036436
ENSG00000249158	PCDHA11	RV16 Post-Infection Day 4 vs Pre-Infection Day 0	-0.546840001	0.022866862	0.061596872
ENSG00000249158	PCDHA11	RV16 Post-Infection Day 7 vs Pre-Infection Day 0	-0.571868648	0.017993416	0.117901733
ENSG00000249158	PCDHA11	RV16 Post-Infection Day 10 vs Pre-Infection Day 0	-0.596091782	0.013197407	0.077973715
ENSG00000249158	PCDHA11	IL-13 Uninfected Day 2 vs IL-13 Uninfected Day 0	0.104261371	0.726494021	0.930494878
ENSG00000249158	PCDHA11	IL-13 Uninfected Day 4 vs IL-13 Uninfected Day 0	0.113755066	0.705482861	0.879727544
ENSG00000249158	PCDHA11	IL-13 Uninfected Day 7 vs IL-13 Uninfected Day 0	-0.184545715	0.536752187	0.801811001
ENSG00000249158	PCDHA11	IL-13 Uninfected Day 10 vs IL-13 Uninfected Day 0	0.073111723	0.808873918	0.90581551
ENSG00000249158	PCDHA11	RV16 Post-Infection Day 2 vs IL-13 RV16 Post-Infection Day 2	0.204702704	0.414292764	0.492610705
ENSG00000249158	PCDHA11	IL-13 Uninfected Day 2 vs IL-13 RV16 Post-Infection Day 2	0.662988039	0.016429376	0.047876108
ENSG00000249158	PCDHA11	IL-13 RV16 Post-Infection Day 4 vs IL-13 RV16 Post-Infection Day 2	0.463493737	0.05856849	0.188559978
ENSG00000249158	PCDHA11	IL-13 RV16 Post-Infection Day 7 vs IL-13 RV16 Post-Infection Day 2	0.9373102	1.58E-04	0.001050231
ENSG00000249158	PCDHA11	IL-13 RV16 Post-Infection Day 10 vs IL-13 RV16 Post-Infection Day 2	0.564021068	0.020951818	0.058878854
ENSG00000249158	PCDHA11	RV16 Post-Infection Day 4 vs RV16 Post-Infection Day 2	0.065802848	0.789999683	0.892531792
ENSG00000249158	PCDHA11	RV16 Post-Infection Day 7 vs RV16 Post-Infection Day 2	0.040774201	0.869735701	0.918845266
ENSG00000249158	PCDHA11	RV16 Post-Infection Day 10 vs RV16 Post-Infection Day 2	0.016551067	0.946643625	0.965401466
ENSG00000249158	PCDHA11	IL-13 Uninfected Day 4 vs IL-13 Uninfected Day 2	0.009493695	0.974779177	0.999106443
ENSG00000249158	PCDHA11	IL-13 Uninfected Day 7 vs IL-13 Uninfected Day 2	-0.288807086	0.332731821	0.68273799
ENSG00000249158	PCDHA11	IL-13 Uninfected Day 10 vs IL-13 Uninfected Day 2	-0.031149648	0.917709409	0.973864418
ENSG00000249158	PCDHA11	RV16 Post-Infection Day 4 vs IL-13 RV16 Post-Infection Day 4	-0.192988185	0.424536504	0.491803969
ENSG00000249158	PCDHA11	IL-13 Uninfected Day 4 vs IL-13 RV16 Post-Infection Day 4	0.208987997	0.451177113	0.660084897
ENSG00000249158	PCDHA11	IL-13 RV16 Post-Infection Day 7 vs IL-13 RV16 Post-Infection Day 4	0.473816463	0.05285111	0.215615616
ENSG00000249158	PCDHA11	IL-13 RV16 Post-Infection Day 10 vs IL-13 RV16 Post-Infection Day 4	0.100527331	0.677499368	0.840182377
ENSG00000249158	PCDHA11	RV16 Post-Infection Day 7 vs RV16 Post-Infection Day 4	-0.025028648	0.917359105	0.962683422
ENSG00000249158	PCDHA11	RV16 Post-Infection Day 10 vs RV16 Post-Infection Day 4	-0.049251782	0.837370425	0.913428228
ENSG00000249158	PCDHA11	IL-13 Uninfected Day 7 vs IL-13 Uninfected Day 4	-0.298300781	0.321662501	0.705050474
ENSG00000249158	PCDHA11	IL-13 Uninfected Day 10 vs IL-13 Uninfected Day 4	-0.040643343	0.893703721	0.983622966
ENSG00000249158	PCDHA11	RV16 Post-Infection Day 7 vs IL-13 RV16 Post-Infection Day 7	-0.691833295	0.004841693	0.007699555
ENSG00000249158	PCDHA11	IL-13 Uninfected Day 7 vs IL-13 RV16 Post-Infection Day 7	-0.563129248	0.042000559	0.242132326
ENSG00000249158	PCDHA11	IL-13 RV16 Post-Infection Day 10 vs IL-13 RV16 Post-Infection Day 7	-0.373289132	0.124948842	0.349625924
ENSG00000249158	PCDHA11	RV16 Post-Infection Day 10 vs RV16 Post-Infection Day 7	-0.024223134	0.920002949	0.971317854
ENSG00000249158	PCDHA11	IL-13 Uninfected Day 10 vs IL-13 Uninfected Day 7	0.257657438	0.39369867	0.713058162
ENSG00000249158	PCDHA11	RV16 Post-Infection Day 10 vs IL-13 RV16 Post-Infection Day 10	-0.342767298	0.154816467	0.193880399
ENSG00000249158	PCDHA11	IL-13 Uninfected Day 10 vs IL-13 RV16 Post-Infection Day 10	0.067817322	0.807082904	0.941122714
ENSG00000249222	ATP5MGL	Pre-Infection Day 0 vs IL-13 Pre-Infection Day 0	2.63E-05	0.999883121	0.999883121
ENSG00000249222	ATP5MGL	IL-13 Uninfected Day 0 vs IL-13 Pre-Infection Day 0	-5.17E-14	1	1
ENSG00000249222	ATP5MGL	IL-13 RV16 Post-Infection Day 2 vs IL-13 Pre-Infection Day 0	0.088726469	0.625475143	0.751453414
ENSG00000249222	ATP5MGL	IL-13 RV16 Post-Infection Day 4 vs IL-13 Pre-Infection Day 0	0.233192541	0.19803197	0.362269688
ENSG00000249222	ATP5MGL	IL-13 RV16 Post-Infection Day 7 vs IL-13 Pre-Infection Day 0	-0.056175057	0.757375263	0.87374901
ENSG00000249222	ATP5MGL	IL-13 RV16 Post-Infection Day 10 vs IL-13 Pre-Infection Day 0	0.261888988	0.146828843	0.283638653
ENSG00000249222	ATP5MGL	RV16 Post-Infection Day 2 vs Pre-Infection Day 0	-0.005723493	0.971953868	0.982529816
ENSG00000249222	ATP5MGL	RV16 Post-Infection Day 4 vs Pre-Infection Day 0	-0.225492142	0.154299303	0.278970101
ENSG00000249222	ATP5MGL	RV16 Post-Infection Day 7 vs Pre-Infection Day 0	0.031776178	0.841642488	0.936413437
ENSG00000249222	ATP5MGL	RV16 Post-Infection Day 10 vs Pre-Infection Day 0	-0.062882713	0.691009871	0.849262959
ENSG00000249222	ATP5MGL	IL-13 Uninfected Day 2 vs IL-13 Uninfected Day 0	0.048725027	0.804332661	0.956032166
ENSG00000249222	ATP5MGL	IL-13 Uninfected Day 4 vs IL-13 Uninfected Day 0	0.016895444	0.932277544	0.97535865
ENSG00000249222	ATP5MGL	IL-13 Uninfected Day 7 vs IL-13 Uninfected Day 0	0.04045056	0.837439871	0.945468328
ENSG00000249222	ATP5MGL	IL-13 Uninfected Day 10 vs IL-13 Uninfected Day 0	0.111705491	0.575840771	0.757956686
ENSG00000249222	ATP5MGL	RV16 Post-Infection Day 2 vs IL-13 RV16 Post-Infection Day 2	-0.094423613	0.567644883	0.640500087
ENSG00000249222	ATP5MGL	IL-13 Uninfected Day 2 vs IL-13 RV16 Post-Infection Day 2	-0.040001442	0.825339522	0.897292762
ENSG00000249222	ATP5MGL	IL-13 RV16 Post-Infection Day 4 vs IL-13 RV16 Post-Infection Day 2	0.144466072	0.371623259	0.608209981
ENSG00000249222	ATP5MGL	IL-13 RV16 Post-Infection Day 7 vs IL-13 RV16 Post-Infection Day 2	-0.144901526	0.372907489	0.554813582
ENSG00000249222	ATP5MGL	IL-13 RV16 Post-Infection Day 10 vs IL-13 RV16 Post-Infection Day 2	0.173162519	0.282360322	0.442153889
ENSG00000249222	ATP5MGL	RV16 Post-Infection Day 4 vs RV16 Post-Infection Day 2	-0.219768649	0.177820087	0.374084032
ENSG00000249222	ATP5MGL	RV16 Post-Infection Day 7 vs RV16 Post-Infection Day 2	0.037499671	0.819033972	0.885176871
ENSG00000249222	ATP5MGL	RV16 Post-Infection Day 10 vs RV16 Post-Infection Day 2	-0.05715922	0.725917227	0.809673791
ENSG00000249222	ATP5MGL	IL-13 Uninfected Day 4 vs IL-13 Uninfected Day 2	-0.031829583	0.872510181	0.997981473
ENSG00000249222	ATP5MGL	IL-13 Uninfected Day 7 vs IL-13 Uninfected Day 2	-0.008274468	0.96644551	0.990591839
ENSG00000249222	ATP5MGL	IL-13 Uninfected Day 10 vs IL-13 Uninfected Day 2	0.062980464	0.751802253	0.924004518
ENSG00000249222	ATP5MGL	RV16 Post-Infection Day 4 vs IL-13 RV16 Post-Infection Day 4	-0.458658334	0.004209707	0.00711596
ENSG00000249222	ATP5MGL	IL-13 Uninfected Day 4 vs IL-13 RV16 Post-Infection Day 4	-0.216297097	0.236821138	0.447388873
ENSG00000249222	ATP5MGL	IL-13 RV16 Post-Infection Day 7 vs IL-13 RV16 Post-Infection Day 4	-0.289367598	0.073653485	0.263234266
ENSG00000249222	ATP5MGL	IL-13 RV16 Post-Infection Day 10 vs IL-13 RV16 Post-Infection Day 4	0.028696447	0.857570522	0.935778823
ENSG00000249222	ATP5MGL	RV16 Post-Infection Day 7 vs RV16 Post-Infection Day 4	0.25726832	0.106659981	0.263511935
ENSG00000249222	ATP5MGL	RV16 Post-Infection Day 10 vs RV16 Post-Infection Day 4	0.162609429	0.30481899	0.485553702
ENSG00000249222	ATP5MGL	IL-13 Uninfected Day 7 vs IL-13 Uninfected Day 4	0.023555115	0.905678797	0.978979117
ENSG00000249222	ATP5MGL	IL-13 Uninfected Day 10 vs IL-13 Uninfected Day 4	0.094810047	0.637424836	0.939628453
ENSG00000249222	ATP5MGL	RV16 Post-Infection Day 7 vs IL-13 RV16 Post-Infection Day 7	0.087977584	0.585753666	0.639691123
ENSG00000249222	ATP5MGL	IL-13 Uninfected Day 7 vs IL-13 RV16 Post-Infection Day 7	0.096625617	0.595202908	0.841515903
ENSG00000249222	ATP5MGL	IL-13 RV16 Post-Infection Day 10 vs IL-13 RV16 Post-Infection Day 7	0.318064045	0.048337137	0.191414168
ENSG00000249222	ATP5MGL	RV16 Post-Infection Day 10 vs RV16 Post-Infection Day 7	-0.094658891	0.552271834	0.7913167
ENSG00000249222	ATP5MGL	IL-13 Uninfected Day 10 vs IL-13 Uninfected Day 7	0.071254932	0.721038826	0.896584048
ENSG00000249222	ATP5MGL	RV16 Post-Infection Day 10 vs IL-13 RV16 Post-Infection Day 10	-0.324745353	0.041492133	0.057429602
ENSG00000249222	ATP5MGL	IL-13 Uninfected Day 10 vs IL-13 RV16 Post-Infection Day 10	-0.150183497	0.412006038	0.738970385
ENSG00000249242	TMEM150C	Pre-Infection Day 0 vs IL-13 Pre-Infection Day 0	1.266567204	1.81E-32	2.04E-31
ENSG00000249242	TMEM150C	IL-13 Uninfected Day 0 vs IL-13 Pre-Infection Day 0	-4.64E-14	1	1
ENSG00000249242	TMEM150C	IL-13 RV16 Post-Infection Day 2 vs IL-13 Pre-Infection Day 0	-0.27873087	0.019473001	0.051654259
ENSG00000249242	TMEM150C	IL-13 RV16 Post-Infection Day 4 vs IL-13 Pre-Infection Day 0	-0.229570593	0.050584337	0.132527683
ENSG00000249242	TMEM150C	IL-13 RV16 Post-Infection Day 7 vs IL-13 Pre-Infection Day 0	0.009571727	0.935419272	0.96811912
ENSG00000249242	TMEM150C	IL-13 RV16 Post-Infection Day 10 vs IL-13 Pre-Infection Day 0	0.024134159	0.836029195	0.903611389
ENSG00000249242	TMEM150C	RV16 Post-Infection Day 2 vs Pre-Infection Day 0	-0.617339769	3.79E-16	6.22E-15
ENSG00000249242	TMEM150C	RV16 Post-Infection Day 4 vs Pre-Infection Day 0	-0.232207257	0.001384864	0.005721802
ENSG00000249242	TMEM150C	RV16 Post-Infection Day 7 vs Pre-Infection Day 0	-0.04965929	0.494280792	0.748692748
ENSG00000249242	TMEM150C	RV16 Post-Infection Day 10 vs Pre-Infection Day 0	-0.033954163	0.638074322	0.819128925
ENSG00000249242	TMEM150C	IL-13 Uninfected Day 2 vs IL-13 Uninfected Day 0	0.125573667	0.330826883	0.748993916
ENSG00000249242	TMEM150C	IL-13 Uninfected Day 4 vs IL-13 Uninfected Day 0	0.01483939	0.90790423	0.964138392
ENSG00000249242	TMEM150C	IL-13 Uninfected Day 7 vs IL-13 Uninfected Day 0	0.173388563	0.17909049	0.504123197
ENSG00000249242	TMEM150C	IL-13 Uninfected Day 10 vs IL-13 Uninfected Day 0	0.152236173	0.237687537	0.459966584
ENSG00000249242	TMEM150C	RV16 Post-Infection Day 2 vs IL-13 RV16 Post-Infection Day 2	0.927958305	7.83E-23	5.16E-22
ENSG00000249242	TMEM150C	IL-13 Uninfected Day 2 vs IL-13 RV16 Post-Infection Day 2	0.404304537	6.96E-04	0.003289965
ENSG00000249242	TMEM150C	IL-13 RV16 Post-Infection Day 4 vs IL-13 RV16 Post-Infection Day 2	0.049160277	0.636959214	0.814012625
ENSG00000249242	TMEM150C	IL-13 RV16 Post-Infection Day 7 vs IL-13 RV16 Post-Infection Day 2	0.288302597	0.006065954	0.023928171
ENSG00000249242	TMEM150C	IL-13 RV16 Post-Infection Day 10 vs IL-13 RV16 Post-Infection Day 2	0.302865029	0.003405269	0.01272744
ENSG00000249242	TMEM150C	RV16 Post-Infection Day 4 vs RV16 Post-Infection Day 2	0.385132513	4.01E-07	8.34E-06
ENSG00000249242	TMEM150C	RV16 Post-Infection Day 7 vs RV16 Post-Infection Day 2	0.567680479	9.32E-14	1.97E-12
ENSG00000249242	TMEM150C	RV16 Post-Infection Day 10 vs RV16 Post-Infection Day 2	0.583385606	1.38E-14	2.43E-13
ENSG00000249242	TMEM150C	IL-13 Uninfected Day 4 vs IL-13 Uninfected Day 2	-0.110734277	0.387529218	0.980361978
ENSG00000249242	TMEM150C	IL-13 Uninfected Day 7 vs IL-13 Uninfected Day 2	0.047814896	0.710648633	0.899087043
ENSG00000249242	TMEM150C	IL-13 Uninfected Day 10 vs IL-13 Uninfected Day 2	0.026662507	0.83592271	0.95140852
ENSG00000249242	TMEM150C	RV16 Post-Infection Day 4 vs IL-13 RV16 Post-Infection Day 4	1.26393054	3.43E-45	4.02E-44
ENSG00000249242	TMEM150C	IL-13 Uninfected Day 4 vs IL-13 RV16 Post-Infection Day 4	0.244409983	0.03553073	0.122468068
ENSG00000249242	TMEM150C	IL-13 RV16 Post-Infection Day 7 vs IL-13 RV16 Post-Infection Day 4	0.23914232	0.019936184	0.112249537
ENSG00000249242	TMEM150C	IL-13 RV16 Post-Infection Day 10 vs IL-13 RV16 Post-Infection Day 4	0.253704752	0.012044029	0.069692323
ENSG00000249242	TMEM150C	RV16 Post-Infection Day 7 vs RV16 Post-Infection Day 4	0.182547967	0.012464276	0.055582075
ENSG00000249242	TMEM150C	RV16 Post-Infection Day 10 vs RV16 Post-Infection Day 4	0.198253094	0.006342594	0.025259433
ENSG00000249242	TMEM150C	IL-13 Uninfected Day 7 vs IL-13 Uninfected Day 4	0.158549173	0.215574345	0.607206707
ENSG00000249242	TMEM150C	IL-13 Uninfected Day 10 vs IL-13 Uninfected Day 4	0.137396783	0.282635469	0.804905321
ENSG00000249242	TMEM150C	RV16 Post-Infection Day 7 vs IL-13 RV16 Post-Infection Day 7	1.207336187	1.56E-40	1.16E-39
ENSG00000249242	TMEM150C	IL-13 Uninfected Day 7 vs IL-13 RV16 Post-Infection Day 7	0.163816836	0.16450071	0.482867981
ENSG00000249242	TMEM150C	IL-13 RV16 Post-Infection Day 10 vs IL-13 RV16 Post-Infection Day 7	0.014562432	0.886221583	0.954688882
ENSG00000249242	TMEM150C	RV16 Post-Infection Day 10 vs RV16 Post-Infection Day 7	0.015705127	0.828831852	0.935373322
ENSG00000249242	TMEM150C	IL-13 Uninfected Day 10 vs IL-13 Uninfected Day 7	-0.02115239	0.869349333	0.954763929
ENSG00000249242	TMEM150C	RV16 Post-Infection Day 10 vs IL-13 RV16 Post-Infection Day 10	1.208478882	9.92E-43	7.41E-42
ENSG00000249242	TMEM150C	IL-13 Uninfected Day 10 vs IL-13 RV16 Post-Infection Day 10	0.128102014	0.270120922	0.633285671
ENSG00000249437	NAIP	Pre-Infection Day 0 vs IL-13 Pre-Infection Day 0	0.344636027	0.066777226	0.098715488
ENSG00000249437	NAIP	IL-13 Uninfected Day 0 vs IL-13 Pre-Infection Day 0	-3.48E-14	1	1
ENSG00000249437	NAIP	IL-13 RV16 Post-Infection Day 2 vs IL-13 Pre-Infection Day 0	0.305140611	0.106725613	0.206984948
ENSG00000249437	NAIP	IL-13 RV16 Post-Infection Day 4 vs IL-13 Pre-Infection Day 0	0.083199873	0.658347294	0.794845322
ENSG00000249437	NAIP	IL-13 RV16 Post-Infection Day 7 vs IL-13 Pre-Infection Day 0	0.038844054	0.837183159	0.918243029
ENSG00000249437	NAIP	IL-13 RV16 Post-Infection Day 10 vs IL-13 Pre-Infection Day 0	-0.053470577	0.775422878	0.866494596
ENSG00000249437	NAIP	RV16 Post-Infection Day 2 vs Pre-Infection Day 0	0.740858447	1.75E-05	7.35E-05
ENSG00000249437	NAIP	RV16 Post-Infection Day 4 vs Pre-Infection Day 0	0.342939352	0.038872381	0.094705658
ENSG00000249437	NAIP	RV16 Post-Infection Day 7 vs Pre-Infection Day 0	0.178576296	0.284112384	0.570377134
ENSG00000249437	NAIP	RV16 Post-Infection Day 10 vs Pre-Infection Day 0	0.471026462	0.004657438	0.038139556
ENSG00000249437	NAIP	IL-13 Uninfected Day 2 vs IL-13 Uninfected Day 0	-0.072836449	0.721288663	0.929082301
ENSG00000249437	NAIP	IL-13 Uninfected Day 4 vs IL-13 Uninfected Day 0	-0.032794234	0.873737416	0.951980453
ENSG00000249437	NAIP	IL-13 Uninfected Day 7 vs IL-13 Uninfected Day 0	0.230200723	0.261010175	0.589211193
ENSG00000249437	NAIP	IL-13 Uninfected Day 10 vs IL-13 Uninfected Day 0	0.209655449	0.311937642	0.541502575
ENSG00000249437	NAIP	RV16 Post-Infection Day 2 vs IL-13 RV16 Post-Infection Day 2	0.780353863	7.79E-06	1.91E-05
ENSG00000249437	NAIP	IL-13 Uninfected Day 2 vs IL-13 RV16 Post-Infection Day 2	-0.37797706	0.045219522	0.109689912
ENSG00000249437	NAIP	IL-13 RV16 Post-Infection Day 4 vs IL-13 RV16 Post-Infection Day 2	-0.221940738	0.186262329	0.401904709
ENSG00000249437	NAIP	IL-13 RV16 Post-Infection Day 7 vs IL-13 RV16 Post-Infection Day 2	-0.266296557	0.115074499	0.246139325
ENSG00000249437	NAIP	IL-13 RV16 Post-Infection Day 10 vs IL-13 RV16 Post-Infection Day 2	-0.358611187	0.032296873	0.083841167
ENSG00000249437	NAIP	RV16 Post-Infection Day 4 vs RV16 Post-Infection Day 2	-0.397919095	0.020144311	0.080284219
ENSG00000249437	NAIP	RV16 Post-Infection Day 7 vs RV16 Post-Infection Day 2	-0.562282151	0.001144107	0.004239909
ENSG00000249437	NAIP	RV16 Post-Infection Day 10 vs RV16 Post-Infection Day 2	-0.269831985	0.114805151	0.197029968
ENSG00000249437	NAIP	IL-13 Uninfected Day 4 vs IL-13 Uninfected Day 2	0.040042215	0.84577362	0.996806288
ENSG00000249437	NAIP	IL-13 Uninfected Day 7 vs IL-13 Uninfected Day 2	0.303037172	0.138175853	0.476400098
ENSG00000249437	NAIP	IL-13 Uninfected Day 10 vs IL-13 Uninfected Day 2	0.282491898	0.172082926	0.545756425
ENSG00000249437	NAIP	RV16 Post-Infection Day 4 vs IL-13 RV16 Post-Infection Day 4	0.604375506	3.09E-04	5.92E-04
ENSG00000249437	NAIP	IL-13 Uninfected Day 4 vs IL-13 RV16 Post-Infection Day 4	-0.115994107	0.541236076	0.733737099
ENSG00000249437	NAIP	IL-13 RV16 Post-Infection Day 7 vs IL-13 RV16 Post-Infection Day 4	-0.044355819	0.791284435	0.917057133
ENSG00000249437	NAIP	IL-13 RV16 Post-Infection Day 10 vs IL-13 RV16 Post-Infection Day 4	-0.13667045	0.410274813	0.652579962
ENSG00000249437	NAIP	RV16 Post-Infection Day 7 vs RV16 Post-Infection Day 4	-0.164363056	0.324588022	0.542062835
ENSG00000249437	NAIP	RV16 Post-Infection Day 10 vs RV16 Post-Infection Day 4	0.12808711	0.440189409	0.620101245
ENSG00000249437	NAIP	IL-13 Uninfected Day 7 vs IL-13 Uninfected Day 4	0.262994957	0.202776887	0.593219315
ENSG00000249437	NAIP	IL-13 Uninfected Day 10 vs IL-13 Uninfected Day 4	0.242449683	0.245744979	0.779353863
ENSG00000249437	NAIP	RV16 Post-Infection Day 7 vs IL-13 RV16 Post-Infection Day 7	0.484368269	0.004174429	0.006696402
ENSG00000249437	NAIP	IL-13 Uninfected Day 7 vs IL-13 RV16 Post-Infection Day 7	0.191356669	0.311590627	0.645209652
ENSG00000249437	NAIP	IL-13 RV16 Post-Infection Day 10 vs IL-13 RV16 Post-Infection Day 7	-0.092314631	0.580107464	0.79602422
ENSG00000249437	NAIP	RV16 Post-Infection Day 10 vs RV16 Post-Infection Day 7	0.292450166	0.080033782	0.282013283
ENSG00000249437	NAIP	IL-13 Uninfected Day 10 vs IL-13 Uninfected Day 7	-0.020545274	0.920978461	0.974661482
ENSG00000249437	NAIP	RV16 Post-Infection Day 10 vs IL-13 RV16 Post-Infection Day 10	0.869133065	2.35E-07	5.20E-07
ENSG00000249437	NAIP	IL-13 Uninfected Day 10 vs IL-13 RV16 Post-Infection Day 10	0.263126026	0.166869767	0.515962084
ENSG00000249471	ZNF324B	Pre-Infection Day 0 vs IL-13 Pre-Infection Day 0	0.727644584	4.60E-05	1.05E-04
ENSG00000249471	ZNF324B	IL-13 Uninfected Day 0 vs IL-13 Pre-Infection Day 0	-1.23E-14	1	1
ENSG00000249471	ZNF324B	IL-13 RV16 Post-Infection Day 2 vs IL-13 Pre-Infection Day 0	0.410733792	0.025990982	0.065657794
ENSG00000249471	ZNF324B	IL-13 RV16 Post-Infection Day 4 vs IL-13 Pre-Infection Day 0	0.183444475	0.316263775	0.50033313
ENSG00000249471	ZNF324B	IL-13 RV16 Post-Infection Day 7 vs IL-13 Pre-Infection Day 0	0.269875446	0.142505048	0.310981452
ENSG00000249471	ZNF324B	IL-13 RV16 Post-Infection Day 10 vs IL-13 Pre-Infection Day 0	0.203233586	0.264859331	0.430226108
ENSG00000249471	ZNF324B	RV16 Post-Infection Day 2 vs Pre-Infection Day 0	0.150391816	0.331344154	0.450212512
ENSG00000249471	ZNF324B	RV16 Post-Infection Day 4 vs Pre-Infection Day 0	0.04568297	0.759050663	0.850321792
ENSG00000249471	ZNF324B	RV16 Post-Infection Day 7 vs Pre-Infection Day 0	0.141586027	0.34365023	0.627757402
ENSG00000249471	ZNF324B	RV16 Post-Infection Day 10 vs Pre-Infection Day 0	0.199711658	0.179322506	0.417117936
ENSG00000249471	ZNF324B	IL-13 Uninfected Day 2 vs IL-13 Uninfected Day 0	0.18594449	0.35042405	0.759943086
ENSG00000249471	ZNF324B	IL-13 Uninfected Day 4 vs IL-13 Uninfected Day 0	0.016246995	0.9355733	0.976405345
ENSG00000249471	ZNF324B	IL-13 Uninfected Day 7 vs IL-13 Uninfected Day 0	0.30488882	0.126903258	0.428989378
ENSG00000249471	ZNF324B	IL-13 Uninfected Day 10 vs IL-13 Uninfected Day 0	-0.164101966	0.41582766	0.636961444
ENSG00000249471	ZNF324B	RV16 Post-Infection Day 2 vs IL-13 RV16 Post-Infection Day 2	0.467302609	0.004273097	0.007712664
ENSG00000249471	ZNF324B	IL-13 Uninfected Day 2 vs IL-13 RV16 Post-Infection Day 2	-0.224789302	0.220993236	0.368588078
ENSG00000249471	ZNF324B	IL-13 RV16 Post-Infection Day 4 vs IL-13 RV16 Post-Infection Day 2	-0.227289317	0.164931544	0.371847739
ENSG00000249471	ZNF324B	IL-13 RV16 Post-Infection Day 7 vs IL-13 RV16 Post-Infection Day 2	-0.140858346	0.39201224	0.573006407
ENSG00000249471	ZNF324B	IL-13 RV16 Post-Infection Day 10 vs IL-13 RV16 Post-Infection Day 2	-0.207500206	0.202670245	0.347160954
ENSG00000249471	ZNF324B	RV16 Post-Infection Day 4 vs RV16 Post-Infection Day 2	-0.104708846	0.499083176	0.704662375
ENSG00000249471	ZNF324B	RV16 Post-Infection Day 7 vs RV16 Post-Infection Day 2	-0.008805789	0.954839563	0.972953895
ENSG00000249471	ZNF324B	RV16 Post-Infection Day 10 vs RV16 Post-Infection Day 2	0.049319841	0.749878828	0.827200168
ENSG00000249471	ZNF324B	IL-13 Uninfected Day 4 vs IL-13 Uninfected Day 2	-0.169697496	0.397542105	0.980361978
ENSG00000249471	ZNF324B	IL-13 Uninfected Day 7 vs IL-13 Uninfected Day 2	0.11894433	0.550208586	0.820109763
ENSG00000249471	ZNF324B	IL-13 Uninfected Day 10 vs IL-13 Uninfected Day 2	-0.350046456	0.082187188	0.389147446
ENSG00000249471	ZNF324B	RV16 Post-Infection Day 4 vs IL-13 RV16 Post-Infection Day 4	0.58988308	1.70E-04	3.34E-04
ENSG00000249471	ZNF324B	IL-13 Uninfected Day 4 vs IL-13 RV16 Post-Infection Day 4	-0.16719748	0.364850484	0.581232042
ENSG00000249471	ZNF324B	IL-13 RV16 Post-Infection Day 7 vs IL-13 RV16 Post-Infection Day 4	0.086430971	0.596139252	0.810211686
ENSG00000249471	ZNF324B	IL-13 RV16 Post-Infection Day 10 vs IL-13 RV16 Post-Infection Day 4	0.019789111	0.902348545	0.956876624
ENSG00000249471	ZNF324B	RV16 Post-Infection Day 7 vs RV16 Post-Infection Day 4	0.095903057	0.521824787	0.718081015
ENSG00000249471	ZNF324B	RV16 Post-Infection Day 10 vs RV16 Post-Infection Day 4	0.154028688	0.301064034	0.481184508
ENSG00000249471	ZNF324B	IL-13 Uninfected Day 7 vs IL-13 Uninfected Day 4	0.288641826	0.15129207	0.530598745
ENSG00000249471	ZNF324B	IL-13 Uninfected Day 10 vs IL-13 Uninfected Day 4	-0.18034896	0.374336569	0.860732649
ENSG00000249471	ZNF324B	RV16 Post-Infection Day 7 vs IL-13 RV16 Post-Infection Day 7	0.599355166	1.55E-04	2.84E-04
ENSG00000249471	ZNF324B	IL-13 Uninfected Day 7 vs IL-13 RV16 Post-Infection Day 7	0.035013375	0.84893761	0.94890591
ENSG00000249471	ZNF324B	IL-13 RV16 Post-Infection Day 10 vs IL-13 RV16 Post-Infection Day 7	-0.06664186	0.681239494	0.853320946
ENSG00000249471	ZNF324B	RV16 Post-Infection Day 10 vs RV16 Post-Infection Day 7	0.05812563	0.697215502	0.874648212
ENSG00000249471	ZNF324B	IL-13 Uninfected Day 10 vs IL-13 Uninfected Day 7	-0.468990786	0.020278464	0.141979226
ENSG00000249471	ZNF324B	RV16 Post-Infection Day 10 vs IL-13 RV16 Post-Infection Day 10	0.724122656	3.58E-06	7.32E-06
ENSG00000249471	ZNF324B	IL-13 Uninfected Day 10 vs IL-13 RV16 Post-Infection Day 10	-0.367335552	0.046809022	0.282141422
ENSG00000249481	SPATS1	Pre-Infection Day 0 vs IL-13 Pre-Infection Day 0	1.528494094	1.22E-15	6.02E-15
ENSG00000249481	SPATS1	IL-13 Uninfected Day 0 vs IL-13 Pre-Infection Day 0	6.52E-15	1	1
ENSG00000249481	SPATS1	IL-13 RV16 Post-Infection Day 2 vs IL-13 Pre-Infection Day 0	-0.887964267	5.77E-06	4.07E-05
ENSG00000249481	SPATS1	IL-13 RV16 Post-Infection Day 4 vs IL-13 Pre-Infection Day 0	-1.126462829	9.41E-09	2.38E-07
ENSG00000249481	SPATS1	IL-13 RV16 Post-Infection Day 7 vs IL-13 Pre-Infection Day 0	-0.868663261	9.16E-06	1.52E-04
ENSG00000249481	SPATS1	IL-13 RV16 Post-Infection Day 10 vs IL-13 Pre-Infection Day 0	-0.859700652	9.39E-06	1.04E-04
ENSG00000249481	SPATS1	RV16 Post-Infection Day 2 vs Pre-Infection Day 0	-0.657582632	3.84E-05	1.52E-04
ENSG00000249481	SPATS1	RV16 Post-Infection Day 4 vs Pre-Infection Day 0	-0.582419044	1.45E-04	7.84E-04
ENSG00000249481	SPATS1	RV16 Post-Infection Day 7 vs Pre-Infection Day 0	-0.24537333	0.109060711	0.343926336
ENSG00000249481	SPATS1	RV16 Post-Infection Day 10 vs Pre-Infection Day 0	-0.048307876	0.750880679	0.880866796
ENSG00000249481	SPATS1	IL-13 Uninfected Day 2 vs IL-13 Uninfected Day 0	-0.069208778	0.740468888	0.935496645
ENSG00000249481	SPATS1	IL-13 Uninfected Day 4 vs IL-13 Uninfected Day 0	-0.061217426	0.77166986	0.907895
ENSG00000249481	SPATS1	IL-13 Uninfected Day 7 vs IL-13 Uninfected Day 0	-0.482154842	0.021640063	0.184889858
ENSG00000249481	SPATS1	IL-13 Uninfected Day 10 vs IL-13 Uninfected Day 0	-0.220248772	0.298779208	0.527996845
ENSG00000249481	SPATS1	RV16 Post-Infection Day 2 vs IL-13 RV16 Post-Infection Day 2	1.758875729	5.79E-23	3.85E-22
ENSG00000249481	SPATS1	IL-13 Uninfected Day 2 vs IL-13 RV16 Post-Infection Day 2	0.818755489	2.66E-05	1.83E-04
ENSG00000249481	SPATS1	IL-13 RV16 Post-Infection Day 4 vs IL-13 RV16 Post-Infection Day 2	-0.238498562	0.1645185	0.371586076
ENSG00000249481	SPATS1	IL-13 RV16 Post-Infection Day 7 vs IL-13 RV16 Post-Infection Day 2	0.019301006	0.910879092	0.951733258
ENSG00000249481	SPATS1	IL-13 RV16 Post-Infection Day 10 vs IL-13 RV16 Post-Infection Day 2	0.028263616	0.868490778	0.923446256
ENSG00000249481	SPATS1	RV16 Post-Infection Day 4 vs RV16 Post-Infection Day 2	0.075163587	0.635644781	0.800082522
ENSG00000249481	SPATS1	RV16 Post-Infection Day 7 vs RV16 Post-Infection Day 2	0.412209302	0.009881712	0.02749361
ENSG00000249481	SPATS1	RV16 Post-Infection Day 10 vs RV16 Post-Infection Day 2	0.609274756	1.34E-04	5.31E-04
ENSG00000249481	SPATS1	IL-13 Uninfected Day 4 vs IL-13 Uninfected Day 2	0.007991352	0.96971232	0.999106443
ENSG00000249481	SPATS1	IL-13 Uninfected Day 7 vs IL-13 Uninfected Day 2	-0.412946064	0.048507993	0.293808678
ENSG00000249481	SPATS1	IL-13 Uninfected Day 10 vs IL-13 Uninfected Day 2	-0.151039994	0.474850839	0.796344415
ENSG00000249481	SPATS1	RV16 Post-Infection Day 4 vs IL-13 RV16 Post-Infection Day 4	2.072537879	5.49E-33	4.19E-32
ENSG00000249481	SPATS1	IL-13 Uninfected Day 4 vs IL-13 RV16 Post-Infection Day 4	1.065245403	6.71E-08	3.10E-06
ENSG00000249481	SPATS1	IL-13 RV16 Post-Infection Day 7 vs IL-13 RV16 Post-Infection Day 4	0.257799569	0.132443855	0.376995054
ENSG00000249481	SPATS1	IL-13 RV16 Post-Infection Day 10 vs IL-13 RV16 Post-Infection Day 4	0.266762178	0.115721197	0.313601534
ENSG00000249481	SPATS1	RV16 Post-Infection Day 7 vs RV16 Post-Infection Day 4	0.337045715	0.028126969	0.102214811
ENSG00000249481	SPATS1	RV16 Post-Infection Day 10 vs RV16 Post-Infection Day 4	0.534111168	4.86E-04	0.002935868
ENSG00000249481	SPATS1	IL-13 Uninfected Day 7 vs IL-13 Uninfected Day 4	-0.420937416	0.046334406	0.311610925
ENSG00000249481	SPATS1	IL-13 Uninfected Day 10 vs IL-13 Uninfected Day 4	-0.159031346	0.455741616	0.891001496
ENSG00000249481	SPATS1	RV16 Post-Infection Day 7 vs IL-13 RV16 Post-Infection Day 7	2.151784025	1.87E-34	1.16E-33
ENSG00000249481	SPATS1	IL-13 Uninfected Day 7 vs IL-13 RV16 Post-Infection Day 7	0.386508419	0.04647702	0.255241322
ENSG00000249481	SPATS1	IL-13 RV16 Post-Infection Day 10 vs IL-13 RV16 Post-Infection Day 7	0.008962609	0.958018253	0.984887119
ENSG00000249481	SPATS1	RV16 Post-Infection Day 10 vs RV16 Post-Infection Day 7	0.197065453	0.197767935	0.468275769
ENSG00000249481	SPATS1	IL-13 Uninfected Day 10 vs IL-13 Uninfected Day 7	0.261906069	0.216270115	0.543280498
ENSG00000249481	SPATS1	RV16 Post-Infection Day 10 vs IL-13 RV16 Post-Infection Day 10	2.339886869	7.26E-41	5.18E-40
ENSG00000249481	SPATS1	IL-13 Uninfected Day 10 vs IL-13 RV16 Post-Infection Day 10	0.63945188	0.001089836	0.045300493
ENSG00000249662	LINC02218	Pre-Infection Day 0 vs IL-13 Pre-Infection Day 0	0.37523941	0.025888808	0.04148831
ENSG00000249662	LINC02218	IL-13 Uninfected Day 0 vs IL-13 Pre-Infection Day 0	-9.94E-15	1	1
ENSG00000249662	LINC02218	IL-13 RV16 Post-Infection Day 2 vs IL-13 Pre-Infection Day 0	-0.069842508	0.680719647	0.792655715
ENSG00000249662	LINC02218	IL-13 RV16 Post-Infection Day 4 vs IL-13 Pre-Infection Day 0	0.085295225	0.61366569	0.761654492
ENSG00000249662	LINC02218	IL-13 RV16 Post-Infection Day 7 vs IL-13 Pre-Infection Day 0	-0.03869072	0.81966793	0.909687773
ENSG00000249662	LINC02218	IL-13 RV16 Post-Infection Day 10 vs IL-13 Pre-Infection Day 0	-0.023602092	0.888481218	0.93669203
ENSG00000249662	LINC02218	RV16 Post-Infection Day 2 vs Pre-Infection Day 0	-0.432333071	0.004791059	0.012135297
ENSG00000249662	LINC02218	RV16 Post-Infection Day 4 vs Pre-Infection Day 0	-0.503265924	7.35E-04	0.003281422
ENSG00000249662	LINC02218	RV16 Post-Infection Day 7 vs Pre-Infection Day 0	-0.457922723	0.002233909	0.029098418
ENSG00000249662	LINC02218	RV16 Post-Infection Day 10 vs Pre-Infection Day 0	-0.223621588	0.131824907	0.348023782
ENSG00000249662	LINC02218	IL-13 Uninfected Day 2 vs IL-13 Uninfected Day 0	0.311524648	0.090637602	0.502742383
ENSG00000249662	LINC02218	IL-13 Uninfected Day 4 vs IL-13 Uninfected Day 0	0.081434124	0.66124081	0.857561624
ENSG00000249662	LINC02218	IL-13 Uninfected Day 7 vs IL-13 Uninfected Day 0	0.060831779	0.741405415	0.906247587
ENSG00000249662	LINC02218	IL-13 Uninfected Day 10 vs IL-13 Uninfected Day 0	0.138201092	0.459097018	0.672158617
ENSG00000249662	LINC02218	RV16 Post-Infection Day 2 vs IL-13 RV16 Post-Infection Day 2	0.012748847	0.934286885	0.950815128
ENSG00000249662	LINC02218	IL-13 Uninfected Day 2 vs IL-13 RV16 Post-Infection Day 2	0.381367157	0.02458089	0.066759086
ENSG00000249662	LINC02218	IL-13 RV16 Post-Infection Day 4 vs IL-13 RV16 Post-Infection Day 2	0.155137734	0.304817554	0.540875494
ENSG00000249662	LINC02218	IL-13 RV16 Post-Infection Day 7 vs IL-13 RV16 Post-Infection Day 2	0.031151789	0.837597824	0.910833016
ENSG00000249662	LINC02218	IL-13 RV16 Post-Infection Day 10 vs IL-13 RV16 Post-Infection Day 2	0.046240416	0.75866006	0.852418147
ENSG00000249662	LINC02218	RV16 Post-Infection Day 4 vs RV16 Post-Infection Day 2	-0.070932852	0.642328219	0.804278517
ENSG00000249662	LINC02218	RV16 Post-Infection Day 7 vs RV16 Post-Infection Day 2	-0.025589651	0.867685138	0.917960001
ENSG00000249662	LINC02218	RV16 Post-Infection Day 10 vs RV16 Post-Infection Day 2	0.208711483	0.172374135	0.272804768
ENSG00000249662	LINC02218	IL-13 Uninfected Day 4 vs IL-13 Uninfected Day 2	-0.230090524	0.214844619	0.951644492
ENSG00000249662	LINC02218	IL-13 Uninfected Day 7 vs IL-13 Uninfected Day 2	-0.250692869	0.173175292	0.524817886
ENSG00000249662	LINC02218	IL-13 Uninfected Day 10 vs IL-13 Uninfected Day 2	-0.173323556	0.352006128	0.712251728
ENSG00000249662	LINC02218	RV16 Post-Infection Day 4 vs IL-13 RV16 Post-Infection Day 4	-0.213321739	0.153491483	0.200646112
ENSG00000249662	LINC02218	IL-13 Uninfected Day 4 vs IL-13 RV16 Post-Infection Day 4	-0.003861101	0.981930117	0.993111452
ENSG00000249662	LINC02218	IL-13 RV16 Post-Infection Day 7 vs IL-13 RV16 Post-Infection Day 4	-0.123985945	0.411557097	0.683251564
ENSG00000249662	LINC02218	IL-13 RV16 Post-Infection Day 10 vs IL-13 RV16 Post-Infection Day 4	-0.108897318	0.466284718	0.695769972
ENSG00000249662	LINC02218	RV16 Post-Infection Day 7 vs RV16 Post-Infection Day 4	0.045343201	0.761273778	0.879331255
ENSG00000249662	LINC02218	RV16 Post-Infection Day 10 vs RV16 Post-Infection Day 4	0.279644335	0.060017437	0.15095408
ENSG00000249662	LINC02218	IL-13 Uninfected Day 7 vs IL-13 Uninfected Day 4	-0.020602345	0.911712973	0.980346525
ENSG00000249662	LINC02218	IL-13 Uninfected Day 10 vs IL-13 Uninfected Day 4	0.056766968	0.762702122	0.961779284
ENSG00000249662	LINC02218	RV16 Post-Infection Day 7 vs IL-13 RV16 Post-Infection Day 7	-0.043992593	0.770850014	0.806523655
ENSG00000249662	LINC02218	IL-13 Uninfected Day 7 vs IL-13 RV16 Post-Infection Day 7	0.099522499	0.557691713	0.820487179
ENSG00000249662	LINC02218	IL-13 RV16 Post-Infection Day 10 vs IL-13 RV16 Post-Infection Day 7	0.015088627	0.920025437	0.969568497
ENSG00000249662	LINC02218	RV16 Post-Infection Day 10 vs RV16 Post-Infection Day 7	0.234301134	0.116862745	0.34900757
ENSG00000249662	LINC02218	IL-13 Uninfected Day 10 vs IL-13 Uninfected Day 7	0.077369313	0.678384014	0.876546744
ENSG00000249662	LINC02218	RV16 Post-Infection Day 10 vs IL-13 RV16 Post-Infection Day 10	0.175219914	0.239024788	0.287659001
ENSG00000249662	LINC02218	IL-13 Uninfected Day 10 vs IL-13 RV16 Post-Infection Day 10	0.161803185	0.343720219	0.694095858
ENSG00000249693	SPMAP2L	Pre-Infection Day 0 vs IL-13 Pre-Infection Day 0	0.639569671	0.004575294	0.008275665
ENSG00000249693	SPMAP2L	IL-13 Uninfected Day 0 vs IL-13 Pre-Infection Day 0	-9.54E-15	1	1
ENSG00000249693	SPMAP2L	IL-13 RV16 Post-Infection Day 2 vs IL-13 Pre-Infection Day 0	0.256430453	0.2579561	0.410056087
ENSG00000249693	SPMAP2L	IL-13 RV16 Post-Infection Day 4 vs IL-13 Pre-Infection Day 0	0.051695662	0.818720479	0.89872447
ENSG00000249693	SPMAP2L	IL-13 RV16 Post-Infection Day 7 vs IL-13 Pre-Infection Day 0	-0.13724452	0.544737476	0.727653827
ENSG00000249693	SPMAP2L	IL-13 RV16 Post-Infection Day 10 vs IL-13 Pre-Infection Day 0	0.221136925	0.325287417	0.495175732
ENSG00000249693	SPMAP2L	RV16 Post-Infection Day 2 vs Pre-Infection Day 0	-0.083869734	0.681748714	0.770338876
ENSG00000249693	SPMAP2L	RV16 Post-Infection Day 4 vs Pre-Infection Day 0	0.019915302	0.920085224	0.953686079
ENSG00000249693	SPMAP2L	RV16 Post-Infection Day 7 vs Pre-Infection Day 0	0.250340462	0.210247689	0.490107469
ENSG00000249693	SPMAP2L	RV16 Post-Infection Day 10 vs Pre-Infection Day 0	0.089553543	0.651998848	0.826624872
ENSG00000249693	SPMAP2L	IL-13 Uninfected Day 2 vs IL-13 Uninfected Day 0	0.092103773	0.707454036	0.923356508
ENSG00000249693	SPMAP2L	IL-13 Uninfected Day 4 vs IL-13 Uninfected Day 0	0.196696476	0.42796547	0.719176107
ENSG00000249693	SPMAP2L	IL-13 Uninfected Day 7 vs IL-13 Uninfected Day 0	0.313011768	0.203609917	0.528137727
ENSG00000249693	SPMAP2L	IL-13 Uninfected Day 10 vs IL-13 Uninfected Day 0	0.239881768	0.335768566	0.564385866
ENSG00000249693	SPMAP2L	RV16 Post-Infection Day 2 vs IL-13 RV16 Post-Infection Day 2	0.299269485	0.14847468	0.201029668
ENSG00000249693	SPMAP2L	IL-13 Uninfected Day 2 vs IL-13 RV16 Post-Infection Day 2	-0.16432668	0.467112631	0.623318118
ENSG00000249693	SPMAP2L	IL-13 RV16 Post-Infection Day 4 vs IL-13 RV16 Post-Infection Day 2	-0.204734791	0.310315006	0.547132522
ENSG00000249693	SPMAP2L	IL-13 RV16 Post-Infection Day 7 vs IL-13 RV16 Post-Infection Day 2	-0.393674973	0.052758333	0.135651098
ENSG00000249693	SPMAP2L	IL-13 RV16 Post-Infection Day 10 vs IL-13 RV16 Post-Infection Day 2	-0.035293528	0.860522777	0.918027757
ENSG00000249693	SPMAP2L	RV16 Post-Infection Day 4 vs RV16 Post-Infection Day 2	0.103785035	0.612064152	0.784803444
ENSG00000249693	SPMAP2L	RV16 Post-Infection Day 7 vs RV16 Post-Infection Day 2	0.334210195	0.104986453	0.195159385
ENSG00000249693	SPMAP2L	RV16 Post-Infection Day 10 vs RV16 Post-Infection Day 2	0.173423277	0.397160955	0.524390006
ENSG00000249693	SPMAP2L	IL-13 Uninfected Day 4 vs IL-13 Uninfected Day 2	0.104592703	0.672599478	0.992645697
ENSG00000249693	SPMAP2L	IL-13 Uninfected Day 7 vs IL-13 Uninfected Day 2	0.220907995	0.368294069	0.709845431
ENSG00000249693	SPMAP2L	IL-13 Uninfected Day 10 vs IL-13 Uninfected Day 2	0.147777996	0.552100745	0.835803385
ENSG00000249693	SPMAP2L	RV16 Post-Infection Day 4 vs IL-13 RV16 Post-Infection Day 4	0.607789311	0.002449493	0.004271419
ENSG00000249693	SPMAP2L	IL-13 Uninfected Day 4 vs IL-13 RV16 Post-Infection Day 4	0.145000814	0.524291235	0.719954888
ENSG00000249693	SPMAP2L	IL-13 RV16 Post-Infection Day 7 vs IL-13 RV16 Post-Infection Day 4	-0.188940182	0.348635917	0.629478439
ENSG00000249693	SPMAP2L	IL-13 RV16 Post-Infection Day 10 vs IL-13 RV16 Post-Infection Day 4	0.169441263	0.39590679	0.640803004
ENSG00000249693	SPMAP2L	RV16 Post-Infection Day 7 vs RV16 Post-Infection Day 4	0.23042516	0.249210424	0.457678539
ENSG00000249693	SPMAP2L	RV16 Post-Infection Day 10 vs RV16 Post-Infection Day 4	0.069638242	0.726054049	0.84236207
ENSG00000249693	SPMAP2L	IL-13 Uninfected Day 7 vs IL-13 Uninfected Day 4	0.116315292	0.639157629	0.886155024
ENSG00000249693	SPMAP2L	IL-13 Uninfected Day 10 vs IL-13 Uninfected Day 4	0.043185292	0.863394198	0.979027048
ENSG00000249693	SPMAP2L	RV16 Post-Infection Day 7 vs IL-13 RV16 Post-Infection Day 7	1.027154653	5.28E-07	1.16E-06
ENSG00000249693	SPMAP2L	IL-13 Uninfected Day 7 vs IL-13 RV16 Post-Infection Day 7	0.450256288	0.047334145	0.257518999
ENSG00000249693	SPMAP2L	IL-13 RV16 Post-Infection Day 10 vs IL-13 RV16 Post-Infection Day 7	0.358381445	0.074511695	0.253895775
ENSG00000249693	SPMAP2L	RV16 Post-Infection Day 10 vs RV16 Post-Infection Day 7	-0.160786918	0.421173561	0.695765139
ENSG00000249693	SPMAP2L	IL-13 Uninfected Day 10 vs IL-13 Uninfected Day 7	-0.07313	0.769010615	0.91608713
ENSG00000249693	SPMAP2L	RV16 Post-Infection Day 10 vs IL-13 RV16 Post-Infection Day 10	0.50798629	0.010900236	0.016392438
ENSG00000249693	SPMAP2L	IL-13 Uninfected Day 10 vs IL-13 RV16 Post-Infection Day 10	0.018744843	0.934493418	0.982294129
ENSG00000249709	ZNF564	Pre-Infection Day 0 vs IL-13 Pre-Infection Day 0	-0.26224468	0.22685541	0.293721883
ENSG00000249709	ZNF564	IL-13 Uninfected Day 0 vs IL-13 Pre-Infection Day 0	2.51E-15	1	1
ENSG00000249709	ZNF564	IL-13 RV16 Post-Infection Day 2 vs IL-13 Pre-Infection Day 0	-0.398475448	0.069265446	0.145962187
ENSG00000249709	ZNF564	IL-13 RV16 Post-Infection Day 4 vs IL-13 Pre-Infection Day 0	-0.655451044	0.002768657	0.012961292
ENSG00000249709	ZNF564	IL-13 RV16 Post-Infection Day 7 vs IL-13 Pre-Infection Day 0	-0.466976996	0.033413865	0.110842423
ENSG00000249709	ZNF564	IL-13 RV16 Post-Infection Day 10 vs IL-13 Pre-Infection Day 0	-0.309702366	0.15426124	0.294268697
ENSG00000249709	ZNF564	RV16 Post-Infection Day 2 vs Pre-Infection Day 0	0.056376423	0.773981009	0.842972848
ENSG00000249709	ZNF564	RV16 Post-Infection Day 4 vs Pre-Infection Day 0	0.158006482	0.40699787	0.568587034
ENSG00000249709	ZNF564	RV16 Post-Infection Day 7 vs Pre-Infection Day 0	-0.139560577	0.466440052	0.72775505
ENSG00000249709	ZNF564	RV16 Post-Infection Day 10 vs Pre-Infection Day 0	0.030244745	0.873882686	0.943146468
ENSG00000249709	ZNF564	IL-13 Uninfected Day 2 vs IL-13 Uninfected Day 0	-0.545684561	0.021544751	0.277552934
ENSG00000249709	ZNF564	IL-13 Uninfected Day 4 vs IL-13 Uninfected Day 0	-0.564263431	0.018683751	0.147760684
ENSG00000249709	ZNF564	IL-13 Uninfected Day 7 vs IL-13 Uninfected Day 0	-0.289256303	0.223287837	0.549216051
ENSG00000249709	ZNF564	IL-13 Uninfected Day 10 vs IL-13 Uninfected Day 0	0.116401473	0.628097736	0.794057782
ENSG00000249709	ZNF564	RV16 Post-Infection Day 2 vs IL-13 RV16 Post-Infection Day 2	0.19260719	0.333595249	0.409738409
ENSG00000249709	ZNF564	IL-13 Uninfected Day 2 vs IL-13 RV16 Post-Infection Day 2	-0.147209113	0.500362228	0.651393688
ENSG00000249709	ZNF564	IL-13 RV16 Post-Infection Day 4 vs IL-13 RV16 Post-Infection Day 2	-0.256975596	0.186756147	0.402414438
ENSG00000249709	ZNF564	IL-13 RV16 Post-Infection Day 7 vs IL-13 RV16 Post-Infection Day 2	-0.068501548	0.726164873	0.841342613
ENSG00000249709	ZNF564	IL-13 RV16 Post-Infection Day 10 vs IL-13 RV16 Post-Infection Day 2	0.088773082	0.646678343	0.775371267
ENSG00000249709	ZNF564	RV16 Post-Infection Day 4 vs RV16 Post-Infection Day 2	0.101630059	0.60486731	0.78009791
ENSG00000249709	ZNF564	RV16 Post-Infection Day 7 vs RV16 Post-Infection Day 2	-0.195937	0.321639436	0.46076759
ENSG00000249709	ZNF564	RV16 Post-Infection Day 10 vs RV16 Post-Infection Day 2	-0.026131678	0.894222377	0.930419247
ENSG00000249709	ZNF564	IL-13 Uninfected Day 4 vs IL-13 Uninfected Day 2	-0.01857887	0.937963669	0.999106443
ENSG00000249709	ZNF564	IL-13 Uninfected Day 7 vs IL-13 Uninfected Day 2	0.256428258	0.279155635	0.636916139
ENSG00000249709	ZNF564	IL-13 Uninfected Day 10 vs IL-13 Uninfected Day 2	0.662086033	0.005928844	0.103164442
ENSG00000249709	ZNF564	RV16 Post-Infection Day 4 vs IL-13 RV16 Post-Infection Day 4	0.551212846	0.004269591	0.00721266
ENSG00000249709	ZNF564	IL-13 Uninfected Day 4 vs IL-13 RV16 Post-Infection Day 4	0.091187613	0.678446653	0.828330071
ENSG00000249709	ZNF564	IL-13 RV16 Post-Infection Day 7 vs IL-13 RV16 Post-Infection Day 4	0.188474048	0.332114012	0.613346625
ENSG00000249709	ZNF564	IL-13 RV16 Post-Infection Day 10 vs IL-13 RV16 Post-Infection Day 4	0.345748678	0.072639218	0.234936565
ENSG00000249709	ZNF564	RV16 Post-Infection Day 7 vs RV16 Post-Infection Day 4	-0.297567059	0.121199649	0.287535628
ENSG00000249709	ZNF564	RV16 Post-Infection Day 10 vs RV16 Post-Infection Day 4	-0.127761737	0.503027062	0.674695689
ENSG00000249709	ZNF564	IL-13 Uninfected Day 7 vs IL-13 Uninfected Day 4	0.275007128	0.250550638	0.642953811
ENSG00000249709	ZNF564	IL-13 Uninfected Day 10 vs IL-13 Uninfected Day 4	0.680664904	0.005086168	0.178548762
ENSG00000249709	ZNF564	RV16 Post-Infection Day 7 vs IL-13 RV16 Post-Infection Day 7	0.065171739	0.737280992	0.77738877
ENSG00000249709	ZNF564	IL-13 Uninfected Day 7 vs IL-13 RV16 Post-Infection Day 7	0.177720693	0.417202887	0.729074739
ENSG00000249709	ZNF564	IL-13 RV16 Post-Infection Day 10 vs IL-13 RV16 Post-Infection Day 7	0.15727463	0.416042014	0.675367251
ENSG00000249709	ZNF564	RV16 Post-Infection Day 10 vs RV16 Post-Infection Day 7	0.169805322	0.376026664	0.656908723
ENSG00000249709	ZNF564	IL-13 Uninfected Day 10 vs IL-13 Uninfected Day 7	0.405657775	0.091609556	0.343668712
ENSG00000249709	ZNF564	RV16 Post-Infection Day 10 vs IL-13 RV16 Post-Infection Day 10	0.07770243	0.684593087	0.729591723
ENSG00000249709	ZNF564	IL-13 Uninfected Day 10 vs IL-13 RV16 Post-Infection Day 10	0.426103839	0.053544997	0.301395616
ENSG00000249715	FER1L5	Pre-Infection Day 0 vs IL-13 Pre-Infection Day 0	0.724925865	2.32E-04	4.94E-04
ENSG00000249715	FER1L5	IL-13 Uninfected Day 0 vs IL-13 Pre-Infection Day 0	-3.73E-14	1	1
ENSG00000249715	FER1L5	IL-13 RV16 Post-Infection Day 2 vs IL-13 Pre-Infection Day 0	-0.745821427	8.17E-04	0.003374456
ENSG00000249715	FER1L5	IL-13 RV16 Post-Infection Day 4 vs IL-13 Pre-Infection Day 0	-1.078921113	1.09E-06	1.50E-05
ENSG00000249715	FER1L5	IL-13 RV16 Post-Infection Day 7 vs IL-13 Pre-Infection Day 0	-1.067785936	1.59E-06	3.70E-05
ENSG00000249715	FER1L5	IL-13 RV16 Post-Infection Day 10 vs IL-13 Pre-Infection Day 0	-0.916917971	2.97E-05	2.71E-04
ENSG00000249715	FER1L5	RV16 Post-Infection Day 2 vs Pre-Infection Day 0	-0.162110378	0.243493204	0.353137236
ENSG00000249715	FER1L5	RV16 Post-Infection Day 4 vs Pre-Infection Day 0	-0.354085438	0.007721167	0.024818587
ENSG00000249715	FER1L5	RV16 Post-Infection Day 7 vs Pre-Infection Day 0	-0.036010361	0.78646715	0.909837987
ENSG00000249715	FER1L5	RV16 Post-Infection Day 10 vs Pre-Infection Day 0	-0.171495511	0.194224967	0.436850784
ENSG00000249715	FER1L5	IL-13 Uninfected Day 2 vs IL-13 Uninfected Day 0	-0.545130341	0.023626772	0.288614223
ENSG00000249715	FER1L5	IL-13 Uninfected Day 4 vs IL-13 Uninfected Day 0	-0.544283859	0.023921994	0.171561238
ENSG00000249715	FER1L5	IL-13 Uninfected Day 7 vs IL-13 Uninfected Day 0	-0.60761763	0.011706401	0.136923259
ENSG00000249715	FER1L5	IL-13 Uninfected Day 10 vs IL-13 Uninfected Day 0	-1.064326894	1.22E-05	2.94E-04
ENSG00000249715	FER1L5	RV16 Post-Infection Day 2 vs IL-13 RV16 Post-Infection Day 2	1.308636914	1.29E-13	5.40E-13
ENSG00000249715	FER1L5	IL-13 Uninfected Day 2 vs IL-13 RV16 Post-Infection Day 2	0.200691086	0.365225421	0.529400012
ENSG00000249715	FER1L5	IL-13 RV16 Post-Infection Day 4 vs IL-13 RV16 Post-Infection Day 2	-0.333099686	0.088571038	0.248868026
ENSG00000249715	FER1L5	IL-13 RV16 Post-Infection Day 7 vs IL-13 RV16 Post-Infection Day 2	-0.321964509	0.102073388	0.224492016
ENSG00000249715	FER1L5	IL-13 RV16 Post-Infection Day 10 vs IL-13 RV16 Post-Infection Day 2	-0.171096544	0.378268396	0.543529655
ENSG00000249715	FER1L5	RV16 Post-Infection Day 4 vs RV16 Post-Infection Day 2	-0.19197506	0.168373765	0.361215914
ENSG00000249715	FER1L5	RV16 Post-Infection Day 7 vs RV16 Post-Infection Day 2	0.126100017	0.366503334	0.506673562
ENSG00000249715	FER1L5	RV16 Post-Infection Day 10 vs RV16 Post-Infection Day 2	-0.009385133	0.946132203	0.965118133
ENSG00000249715	FER1L5	IL-13 Uninfected Day 4 vs IL-13 Uninfected Day 2	8.46E-04	0.997188651	0.99926947
ENSG00000249715	FER1L5	IL-13 Uninfected Day 7 vs IL-13 Uninfected Day 2	-0.062487288	0.794707898	0.932629322
ENSG00000249715	FER1L5	IL-13 Uninfected Day 10 vs IL-13 Uninfected Day 2	-0.519196553	0.031654052	0.250635021
ENSG00000249715	FER1L5	RV16 Post-Infection Day 4 vs IL-13 RV16 Post-Infection Day 4	1.44976154	8.24E-18	3.51E-17
ENSG00000249715	FER1L5	IL-13 Uninfected Day 4 vs IL-13 RV16 Post-Infection Day 4	0.534637255	0.014896925	0.065277526
ENSG00000249715	FER1L5	IL-13 RV16 Post-Infection Day 7 vs IL-13 RV16 Post-Infection Day 4	0.011135178	0.954167363	0.984685612
ENSG00000249715	FER1L5	IL-13 RV16 Post-Infection Day 10 vs IL-13 RV16 Post-Infection Day 4	0.162003142	0.396628966	0.641075954
ENSG00000249715	FER1L5	RV16 Post-Infection Day 7 vs RV16 Post-Infection Day 4	0.318075076	0.017298999	0.071046323
ENSG00000249715	FER1L5	RV16 Post-Infection Day 10 vs RV16 Post-Infection Day 4	0.182589927	0.16919233	0.324013034
ENSG00000249715	FER1L5	IL-13 Uninfected Day 7 vs IL-13 Uninfected Day 4	-0.063333771	0.792079699	0.943429136
ENSG00000249715	FER1L5	IL-13 Uninfected Day 10 vs IL-13 Uninfected Day 4	-0.520043035	0.031428591	0.422664872
ENSG00000249715	FER1L5	RV16 Post-Infection Day 7 vs IL-13 RV16 Post-Infection Day 7	1.756701439	1.44E-24	6.64E-24
ENSG00000249715	FER1L5	IL-13 Uninfected Day 7 vs IL-13 RV16 Post-Infection Day 7	0.460168306	0.037032133	0.224624554
ENSG00000249715	FER1L5	IL-13 RV16 Post-Infection Day 10 vs IL-13 RV16 Post-Infection Day 7	0.150867965	0.432895146	0.688569748
ENSG00000249715	FER1L5	RV16 Post-Infection Day 10 vs RV16 Post-Infection Day 7	-0.13548515	0.307805385	0.590576701
ENSG00000249715	FER1L5	IL-13 Uninfected Day 10 vs IL-13 Uninfected Day 7	-0.456709264	0.058637674	0.268292669
ENSG00000249715	FER1L5	RV16 Post-Infection Day 10 vs IL-13 RV16 Post-Infection Day 10	1.470348325	1.07E-18	3.94E-18
ENSG00000249715	FER1L5	IL-13 Uninfected Day 10 vs IL-13 RV16 Post-Infection Day 10	-0.147408923	0.501255967	0.791816312
ENSG00000249853	HS3ST5	Pre-Infection Day 0 vs IL-13 Pre-Infection Day 0	-0.010942989	0.946021379	0.958833506
ENSG00000249853	HS3ST5	IL-13 Uninfected Day 0 vs IL-13 Pre-Infection Day 0	-6.36E-15	1	1
ENSG00000249853	HS3ST5	IL-13 RV16 Post-Infection Day 2 vs IL-13 Pre-Infection Day 0	0.189065235	0.247256595	0.396951321
ENSG00000249853	HS3ST5	IL-13 RV16 Post-Infection Day 4 vs IL-13 Pre-Infection Day 0	0.042021349	0.796040665	0.885655188
ENSG00000249853	HS3ST5	IL-13 RV16 Post-Infection Day 7 vs IL-13 Pre-Infection Day 0	0.051836678	0.750968765	0.870208608
ENSG00000249853	HS3ST5	IL-13 RV16 Post-Infection Day 10 vs IL-13 Pre-Infection Day 0	0.022073113	0.891596614	0.93846698
ENSG00000249853	HS3ST5	RV16 Post-Infection Day 2 vs Pre-Infection Day 0	-0.076394144	0.601987372	0.703370138
ENSG00000249853	HS3ST5	RV16 Post-Infection Day 4 vs Pre-Infection Day 0	-0.010801206	0.939466065	0.965083459
ENSG00000249853	HS3ST5	RV16 Post-Infection Day 7 vs Pre-Infection Day 0	0.075227474	0.598992532	0.816280078
ENSG00000249853	HS3ST5	RV16 Post-Infection Day 10 vs Pre-Infection Day 0	0.012107737	0.932165936	0.970912623
ENSG00000249853	HS3ST5	IL-13 Uninfected Day 2 vs IL-13 Uninfected Day 0	0.178295139	0.3132417	0.738570351
ENSG00000249853	HS3ST5	IL-13 Uninfected Day 4 vs IL-13 Uninfected Day 0	0.260948102	0.144427229	0.435653322
ENSG00000249853	HS3ST5	IL-13 Uninfected Day 7 vs IL-13 Uninfected Day 0	0.260233334	0.142283977	0.453193114
ENSG00000249853	HS3ST5	IL-13 Uninfected Day 10 vs IL-13 Uninfected Day 0	0.05034541	0.778961909	0.889150085
ENSG00000249853	HS3ST5	RV16 Post-Infection Day 2 vs IL-13 RV16 Post-Infection Day 2	-0.276402368	0.063338317	0.093146279
ENSG00000249853	HS3ST5	IL-13 Uninfected Day 2 vs IL-13 RV16 Post-Infection Day 2	-0.010770095	0.947263134	0.971593104
ENSG00000249853	HS3ST5	IL-13 RV16 Post-Infection Day 4 vs IL-13 RV16 Post-Infection Day 2	-0.147043886	0.31150667	0.548151497
ENSG00000249853	HS3ST5	IL-13 RV16 Post-Infection Day 7 vs IL-13 RV16 Post-Infection Day 2	-0.137228557	0.347721613	0.531478808
ENSG00000249853	HS3ST5	IL-13 RV16 Post-Infection Day 10 vs IL-13 RV16 Post-Infection Day 2	-0.166992122	0.248607535	0.403326054
ENSG00000249853	HS3ST5	RV16 Post-Infection Day 4 vs RV16 Post-Infection Day 2	0.065592938	0.654553155	0.812661424
ENSG00000249853	HS3ST5	RV16 Post-Infection Day 7 vs RV16 Post-Infection Day 2	0.151621619	0.304096821	0.442367045
ENSG00000249853	HS3ST5	RV16 Post-Infection Day 10 vs RV16 Post-Infection Day 2	0.088501882	0.54624671	0.661726474
ENSG00000249853	HS3ST5	IL-13 Uninfected Day 4 vs IL-13 Uninfected Day 2	0.082652962	0.642749603	0.992645697
ENSG00000249853	HS3ST5	IL-13 Uninfected Day 7 vs IL-13 Uninfected Day 2	0.081938195	0.642956106	0.867488979
ENSG00000249853	HS3ST5	IL-13 Uninfected Day 10 vs IL-13 Uninfected Day 2	-0.127949729	0.474597927	0.796168067
ENSG00000249853	HS3ST5	RV16 Post-Infection Day 4 vs IL-13 RV16 Post-Infection Day 4	-0.063765544	0.656593459	0.71128758
ENSG00000249853	HS3ST5	IL-13 Uninfected Day 4 vs IL-13 RV16 Post-Infection Day 4	0.218926753	0.182387539	0.380365598
ENSG00000249853	HS3ST5	IL-13 RV16 Post-Infection Day 7 vs IL-13 RV16 Post-Infection Day 4	0.009815329	0.946053843	0.981715213
ENSG00000249853	HS3ST5	IL-13 RV16 Post-Infection Day 10 vs IL-13 RV16 Post-Infection Day 4	-0.019948235	0.88952666	0.951266527
ENSG00000249853	HS3ST5	RV16 Post-Infection Day 7 vs RV16 Post-Infection Day 4	0.08602868	0.548133048	0.739520344
ENSG00000249853	HS3ST5	RV16 Post-Infection Day 10 vs RV16 Post-Infection Day 4	0.022908943	0.872211839	0.932555353
ENSG00000249853	HS3ST5	IL-13 Uninfected Day 7 vs IL-13 Uninfected Day 4	-7.15E-04	0.996806476	0.998879996
ENSG00000249853	HS3ST5	IL-13 Uninfected Day 10 vs IL-13 Uninfected Day 4	-0.210602692	0.244087686	0.779316107
ENSG00000249853	HS3ST5	RV16 Post-Infection Day 7 vs IL-13 RV16 Post-Infection Day 7	0.012447807	0.931623675	0.944004056
ENSG00000249853	HS3ST5	IL-13 Uninfected Day 7 vs IL-13 RV16 Post-Infection Day 7	0.208396656	0.202340219	0.529599817
ENSG00000249853	HS3ST5	IL-13 RV16 Post-Infection Day 10 vs IL-13 RV16 Post-Infection Day 7	-0.029763565	0.836724586	0.931775485
ENSG00000249853	HS3ST5	RV16 Post-Infection Day 10 vs RV16 Post-Infection Day 7	-0.063119737	0.65936008	0.854119376
ENSG00000249853	HS3ST5	IL-13 Uninfected Day 10 vs IL-13 Uninfected Day 7	-0.209887924	0.242049577	0.573293979
ENSG00000249853	HS3ST5	RV16 Post-Infection Day 10 vs IL-13 RV16 Post-Infection Day 10	-0.020908365	0.883615366	0.90391358
ENSG00000249853	HS3ST5	IL-13 Uninfected Day 10 vs IL-13 RV16 Post-Infection Day 10	0.028272297	0.863414879	0.960174843
ENSG00000249884	RNF103-CHMP3	Pre-Infection Day 0 vs IL-13 Pre-Infection Day 0	0.875860843	9.31E-05	2.07E-04
ENSG00000249884	RNF103-CHMP3	IL-13 Uninfected Day 0 vs IL-13 Pre-Infection Day 0	7.71E-15	1	1
ENSG00000249884	RNF103-CHMP3	IL-13 RV16 Post-Infection Day 2 vs IL-13 Pre-Infection Day 0	0.508626068	0.024516457	0.062559296
ENSG00000249884	RNF103-CHMP3	IL-13 RV16 Post-Infection Day 4 vs IL-13 Pre-Infection Day 0	0.088604723	0.693121716	0.816925526
ENSG00000249884	RNF103-CHMP3	IL-13 RV16 Post-Infection Day 7 vs IL-13 Pre-Infection Day 0	-0.109610549	0.6270032	0.789062416
ENSG00000249884	RNF103-CHMP3	IL-13 RV16 Post-Infection Day 10 vs IL-13 Pre-Infection Day 0	-0.239299428	0.284874768	0.452535439
ENSG00000249884	RNF103-CHMP3	RV16 Post-Infection Day 2 vs Pre-Infection Day 0	0.487931905	0.015386285	0.03409449
ENSG00000249884	RNF103-CHMP3	RV16 Post-Infection Day 4 vs Pre-Infection Day 0	0.23700023	0.223705458	0.368135878
ENSG00000249884	RNF103-CHMP3	RV16 Post-Infection Day 7 vs Pre-Infection Day 0	0.202821279	0.300244361	0.586880074
ENSG00000249884	RNF103-CHMP3	RV16 Post-Infection Day 10 vs Pre-Infection Day 0	0.160584866	0.409326248	0.660025815
ENSG00000249884	RNF103-CHMP3	IL-13 Uninfected Day 2 vs IL-13 Uninfected Day 0	0.176611632	0.469807856	0.826923777
ENSG00000249884	RNF103-CHMP3	IL-13 Uninfected Day 4 vs IL-13 Uninfected Day 0	0.360283932	0.144652186	0.43586676
ENSG00000249884	RNF103-CHMP3	IL-13 Uninfected Day 7 vs IL-13 Uninfected Day 0	-0.111192896	0.649728535	0.86532543
ENSG00000249884	RNF103-CHMP3	IL-13 Uninfected Day 10 vs IL-13 Uninfected Day 0	-0.193390185	0.435264317	0.65296109
ENSG00000249884	RNF103-CHMP3	RV16 Post-Infection Day 2 vs IL-13 RV16 Post-Infection Day 2	0.85516668	3.51E-05	8.04E-05
ENSG00000249884	RNF103-CHMP3	IL-13 Uninfected Day 2 vs IL-13 RV16 Post-Infection Day 2	-0.332014436	0.140433068	0.264088011
ENSG00000249884	RNF103-CHMP3	IL-13 RV16 Post-Infection Day 4 vs IL-13 RV16 Post-Infection Day 2	-0.420021345	0.036683239	0.135450518
ENSG00000249884	RNF103-CHMP3	IL-13 RV16 Post-Infection Day 7 vs IL-13 RV16 Post-Infection Day 2	-0.618236617	0.002296738	0.010562974
ENSG00000249884	RNF103-CHMP3	IL-13 RV16 Post-Infection Day 10 vs IL-13 RV16 Post-Infection Day 2	-0.747925496	2.02E-04	0.001067728
ENSG00000249884	RNF103-CHMP3	RV16 Post-Infection Day 4 vs RV16 Post-Infection Day 2	-0.250931675	0.212003491	0.420457844
ENSG00000249884	RNF103-CHMP3	RV16 Post-Infection Day 7 vs RV16 Post-Infection Day 2	-0.285110626	0.15858875	0.270221054
ENSG00000249884	RNF103-CHMP3	RV16 Post-Infection Day 10 vs RV16 Post-Infection Day 2	-0.327347039	0.103727423	0.181786997
ENSG00000249884	RNF103-CHMP3	IL-13 Uninfected Day 4 vs IL-13 Uninfected Day 2	0.1836723	0.455714964	0.982591476
ENSG00000249884	RNF103-CHMP3	IL-13 Uninfected Day 7 vs IL-13 Uninfected Day 2	-0.287804528	0.239036144	0.599909837
ENSG00000249884	RNF103-CHMP3	IL-13 Uninfected Day 10 vs IL-13 Uninfected Day 2	-0.370001817	0.134889217	0.491876883
ENSG00000249884	RNF103-CHMP3	RV16 Post-Infection Day 4 vs IL-13 RV16 Post-Infection Day 4	1.02425635	3.02E-07	7.37E-07
ENSG00000249884	RNF103-CHMP3	IL-13 Uninfected Day 4 vs IL-13 RV16 Post-Infection Day 4	0.27167921	0.230533162	0.440429441
ENSG00000249884	RNF103-CHMP3	IL-13 RV16 Post-Infection Day 7 vs IL-13 RV16 Post-Infection Day 4	-0.198215272	0.322557627	0.605249739
ENSG00000249884	RNF103-CHMP3	IL-13 RV16 Post-Infection Day 10 vs IL-13 RV16 Post-Infection Day 4	-0.327904151	0.098610279	0.284887615
ENSG00000249884	RNF103-CHMP3	RV16 Post-Infection Day 7 vs RV16 Post-Infection Day 4	-0.034178951	0.861537428	0.933835557
ENSG00000249884	RNF103-CHMP3	RV16 Post-Infection Day 10 vs RV16 Post-Infection Day 4	-0.076415363	0.694943017	0.821120815
ENSG00000249884	RNF103-CHMP3	IL-13 Uninfected Day 7 vs IL-13 Uninfected Day 4	-0.471476828	0.056403169	0.344901411
ENSG00000249884	RNF103-CHMP3	IL-13 Uninfected Day 10 vs IL-13 Uninfected Day 4	-0.553674117	0.026867343	0.396993232
ENSG00000249884	RNF103-CHMP3	RV16 Post-Infection Day 7 vs IL-13 RV16 Post-Infection Day 7	1.188292671	4.97E-09	1.23E-08
ENSG00000249884	RNF103-CHMP3	IL-13 Uninfected Day 7 vs IL-13 RV16 Post-Infection Day 7	-0.001582346	0.994401189	0.997689673
ENSG00000249884	RNF103-CHMP3	IL-13 RV16 Post-Infection Day 10 vs IL-13 RV16 Post-Infection Day 7	-0.129688879	0.515397865	0.753615736
ENSG00000249884	RNF103-CHMP3	RV16 Post-Infection Day 10 vs RV16 Post-Infection Day 7	-0.042236413	0.829239701	0.935476655
ENSG00000249884	RNF103-CHMP3	IL-13 Uninfected Day 10 vs IL-13 Uninfected Day 7	-0.082197289	0.739971562	0.904216198
ENSG00000249884	RNF103-CHMP3	RV16 Post-Infection Day 10 vs IL-13 RV16 Post-Infection Day 10	1.275745137	1.98E-10	5.19E-10
ENSG00000249884	RNF103-CHMP3	IL-13 Uninfected Day 10 vs IL-13 RV16 Post-Infection Day 10	0.045909243	0.839598113	0.953164091
ENSG00000249915	PDCD6	Pre-Infection Day 0 vs IL-13 Pre-Infection Day 0	0.160852195	3.36E-09	1.08E-08
ENSG00000249915	PDCD6	IL-13 Uninfected Day 0 vs IL-13 Pre-Infection Day 0	2.31E-13	1	1
ENSG00000249915	PDCD6	IL-13 RV16 Post-Infection Day 2 vs IL-13 Pre-Infection Day 0	-0.086444902	0.001726003	0.006508242
ENSG00000249915	PDCD6	IL-13 RV16 Post-Infection Day 4 vs IL-13 Pre-Infection Day 0	-0.081367434	0.003008013	0.013912596
ENSG00000249915	PDCD6	IL-13 RV16 Post-Infection Day 7 vs IL-13 Pre-Infection Day 0	-0.072397623	0.008637278	0.039620206
ENSG00000249915	PDCD6	IL-13 RV16 Post-Infection Day 10 vs IL-13 Pre-Infection Day 0	-0.114639013	2.69E-05	2.49E-04
ENSG00000249915	PDCD6	RV16 Post-Infection Day 2 vs Pre-Infection Day 0	-0.040173781	0.099323022	0.169612999
ENSG00000249915	PDCD6	RV16 Post-Infection Day 4 vs Pre-Infection Day 0	-0.071503004	0.002468713	0.009394242
ENSG00000249915	PDCD6	RV16 Post-Infection Day 7 vs Pre-Infection Day 0	0.009840072	0.678298723	0.859013082
ENSG00000249915	PDCD6	RV16 Post-Infection Day 10 vs Pre-Infection Day 0	0.010435946	0.658263351	0.829866346
ENSG00000249915	PDCD6	IL-13 Uninfected Day 2 vs IL-13 Uninfected Day 0	-0.02814693	0.343686127	0.755978533
ENSG00000249915	PDCD6	IL-13 Uninfected Day 4 vs IL-13 Uninfected Day 0	-0.036978135	0.217016869	0.526106432
ENSG00000249915	PDCD6	IL-13 Uninfected Day 7 vs IL-13 Uninfected Day 0	-0.089604796	0.002632	0.057262836
ENSG00000249915	PDCD6	IL-13 Uninfected Day 10 vs IL-13 Uninfected Day 0	-0.096962698	0.001271545	0.012119415
ENSG00000249915	PDCD6	RV16 Post-Infection Day 2 vs IL-13 RV16 Post-Infection Day 2	0.207123316	9.26E-17	4.56E-16
ENSG00000249915	PDCD6	IL-13 Uninfected Day 2 vs IL-13 RV16 Post-Infection Day 2	0.058297972	0.034079072	0.087317831
ENSG00000249915	PDCD6	IL-13 RV16 Post-Infection Day 4 vs IL-13 RV16 Post-Infection Day 2	0.005077467	0.83483232	0.926546373
ENSG00000249915	PDCD6	IL-13 RV16 Post-Infection Day 7 vs IL-13 RV16 Post-Infection Day 2	0.014047279	0.566607232	0.730469615
ENSG00000249915	PDCD6	IL-13 RV16 Post-Infection Day 10 vs IL-13 RV16 Post-Infection Day 2	-0.028194111	0.244780234	0.398722813
ENSG00000249915	PDCD6	RV16 Post-Infection Day 4 vs RV16 Post-Infection Day 2	-0.031329223	0.199390818	0.403113855
ENSG00000249915	PDCD6	RV16 Post-Infection Day 7 vs RV16 Post-Infection Day 2	0.050013853	0.041534181	0.092230717
ENSG00000249915	PDCD6	RV16 Post-Infection Day 10 vs RV16 Post-Infection Day 2	0.050609727	0.03811152	0.078570905
ENSG00000249915	PDCD6	IL-13 Uninfected Day 4 vs IL-13 Uninfected Day 2	-0.008831205	0.767602849	0.994485457
ENSG00000249915	PDCD6	IL-13 Uninfected Day 7 vs IL-13 Uninfected Day 2	-0.061457867	0.038658755	0.262681285
ENSG00000249915	PDCD6	IL-13 Uninfected Day 10 vs IL-13 Uninfected Day 2	-0.068815768	0.021846166	0.207360806
ENSG00000249915	PDCD6	RV16 Post-Infection Day 4 vs IL-13 RV16 Post-Infection Day 4	0.170716626	9.84E-13	3.34E-12
ENSG00000249915	PDCD6	IL-13 Uninfected Day 4 vs IL-13 RV16 Post-Infection Day 4	0.0443893	0.107418919	0.267813247
ENSG00000249915	PDCD6	IL-13 RV16 Post-Infection Day 7 vs IL-13 RV16 Post-Infection Day 4	0.008969811	0.711744369	0.879578816
ENSG00000249915	PDCD6	IL-13 RV16 Post-Infection Day 10 vs IL-13 RV16 Post-Infection Day 4	-0.033271579	0.165595227	0.389076576
ENSG00000249915	PDCD6	RV16 Post-Infection Day 7 vs RV16 Post-Infection Day 4	0.081343076	6.26E-04	0.005553537
ENSG00000249915	PDCD6	RV16 Post-Infection Day 10 vs RV16 Post-Infection Day 4	0.08193895	5.32E-04	0.003176491
ENSG00000249915	PDCD6	IL-13 Uninfected Day 7 vs IL-13 Uninfected Day 4	-0.052626661	0.078796432	0.401771426
ENSG00000249915	PDCD6	IL-13 Uninfected Day 10 vs IL-13 Uninfected Day 4	-0.059984563	0.047136938	0.483948685
ENSG00000249915	PDCD6	RV16 Post-Infection Day 7 vs IL-13 RV16 Post-Infection Day 7	0.24308989	1.01E-23	4.53E-23
ENSG00000249915	PDCD6	IL-13 Uninfected Day 7 vs IL-13 RV16 Post-Infection Day 7	-0.017207173	0.532328499	0.804439579
ENSG00000249915	PDCD6	IL-13 RV16 Post-Infection Day 10 vs IL-13 RV16 Post-Infection Day 7	-0.04224139	0.080070746	0.265071393
ENSG00000249915	PDCD6	RV16 Post-Infection Day 10 vs RV16 Post-Infection Day 7	5.96E-04	0.979981754	0.992817323
ENSG00000249915	PDCD6	IL-13 Uninfected Day 10 vs IL-13 Uninfected Day 7	-0.007357902	0.806622769	0.930541164
ENSG00000249915	PDCD6	RV16 Post-Infection Day 10 vs IL-13 RV16 Post-Infection Day 10	0.285927155	3.12E-33	1.78E-32
ENSG00000249915	PDCD6	IL-13 Uninfected Day 10 vs IL-13 RV16 Post-Infection Day 10	0.017676316	0.522046031	0.804262885
ENSG00000249961	TERB1	Pre-Infection Day 0 vs IL-13 Pre-Infection Day 0	-0.145166111	0.288488311	0.360025751
ENSG00000249961	TERB1	IL-13 Uninfected Day 0 vs IL-13 Pre-Infection Day 0	-2.52E-15	1	1
ENSG00000249961	TERB1	IL-13 RV16 Post-Infection Day 2 vs IL-13 Pre-Infection Day 0	0.11187983	0.417733493	0.577409543
ENSG00000249961	TERB1	IL-13 RV16 Post-Infection Day 4 vs IL-13 Pre-Infection Day 0	0.017036612	0.901345145	0.948028126
ENSG00000249961	TERB1	IL-13 RV16 Post-Infection Day 7 vs IL-13 Pre-Infection Day 0	0.177448695	0.19913254	0.390597331
ENSG00000249961	TERB1	IL-13 RV16 Post-Infection Day 10 vs IL-13 Pre-Infection Day 0	0.178549119	0.192545725	0.343013186
ENSG00000249961	TERB1	RV16 Post-Infection Day 2 vs Pre-Infection Day 0	0.29572801	0.017173593	0.037559648
ENSG00000249961	TERB1	RV16 Post-Infection Day 4 vs Pre-Infection Day 0	0.106628427	0.374843409	0.536985439
ENSG00000249961	TERB1	RV16 Post-Infection Day 7 vs Pre-Infection Day 0	0.269075301	0.026275144	0.148315684
ENSG00000249961	TERB1	RV16 Post-Infection Day 10 vs Pre-Infection Day 0	0.158894522	0.186289639	0.425635621
ENSG00000249961	TERB1	IL-13 Uninfected Day 2 vs IL-13 Uninfected Day 0	-0.019044204	0.898426807	0.977881986
ENSG00000249961	TERB1	IL-13 Uninfected Day 4 vs IL-13 Uninfected Day 0	0.116231804	0.440897663	0.728445495
ENSG00000249961	TERB1	IL-13 Uninfected Day 7 vs IL-13 Uninfected Day 0	0.129837348	0.385505902	0.697760935
ENSG00000249961	TERB1	IL-13 Uninfected Day 10 vs IL-13 Uninfected Day 0	0.295816356	0.051172832	0.175889609
ENSG00000249961	TERB1	RV16 Post-Infection Day 2 vs IL-13 RV16 Post-Infection Day 2	0.038682069	0.757818533	0.808429789
ENSG00000249961	TERB1	IL-13 Uninfected Day 2 vs IL-13 RV16 Post-Infection Day 2	-0.130924034	0.341661993	0.50511854
ENSG00000249961	TERB1	IL-13 RV16 Post-Infection Day 4 vs IL-13 RV16 Post-Infection Day 2	-0.094843218	0.439144413	0.667532159
ENSG00000249961	TERB1	IL-13 RV16 Post-Infection Day 7 vs IL-13 RV16 Post-Infection Day 2	0.065568865	0.594908329	0.750717654
ENSG00000249961	TERB1	IL-13 RV16 Post-Infection Day 10 vs IL-13 RV16 Post-Infection Day 2	0.066669289	0.58501884	0.726051512
ENSG00000249961	TERB1	RV16 Post-Infection Day 4 vs RV16 Post-Infection Day 2	-0.189099583	0.127084675	0.301707118
ENSG00000249961	TERB1	RV16 Post-Infection Day 7 vs RV16 Post-Infection Day 2	-0.026652709	0.830505972	0.892628261
ENSG00000249961	TERB1	RV16 Post-Infection Day 10 vs RV16 Post-Infection Day 2	-0.136833488	0.269542506	0.38875398
ENSG00000249961	TERB1	IL-13 Uninfected Day 4 vs IL-13 Uninfected Day 2	0.135276008	0.368619488	0.979938955
ENSG00000249961	TERB1	IL-13 Uninfected Day 7 vs IL-13 Uninfected Day 2	0.148881552	0.318586482	0.670659427
ENSG00000249961	TERB1	IL-13 Uninfected Day 10 vs IL-13 Uninfected Day 2	0.31486056	0.037467779	0.270554683
ENSG00000249961	TERB1	RV16 Post-Infection Day 4 vs IL-13 RV16 Post-Infection Day 4	-0.055574297	0.646259932	0.701503613
ENSG00000249961	TERB1	IL-13 Uninfected Day 4 vs IL-13 RV16 Post-Infection Day 4	0.099195191	0.474444853	0.679610194
ENSG00000249961	TERB1	IL-13 RV16 Post-Infection Day 7 vs IL-13 RV16 Post-Infection Day 4	0.160412083	0.190541129	0.462546531
ENSG00000249961	TERB1	IL-13 RV16 Post-Infection Day 10 vs IL-13 RV16 Post-Infection Day 4	0.161512507	0.183056215	0.411443787
ENSG00000249961	TERB1	RV16 Post-Infection Day 7 vs RV16 Post-Infection Day 4	0.162446875	0.179550767	0.372328013
ENSG00000249961	TERB1	RV16 Post-Infection Day 10 vs RV16 Post-Infection Day 4	0.052266095	0.663874548	0.799953057
ENSG00000249961	TERB1	IL-13 Uninfected Day 7 vs IL-13 Uninfected Day 4	0.013605544	0.928083651	0.984367894
ENSG00000249961	TERB1	IL-13 Uninfected Day 10 vs IL-13 Uninfected Day 4	0.179584552	0.239227796	0.777787935
ENSG00000249961	TERB1	RV16 Post-Infection Day 7 vs IL-13 RV16 Post-Infection Day 7	-0.053539505	0.662086631	0.710053101
ENSG00000249961	TERB1	IL-13 Uninfected Day 7 vs IL-13 RV16 Post-Infection Day 7	-0.047611348	0.730246299	0.904563605
ENSG00000249961	TERB1	IL-13 RV16 Post-Infection Day 10 vs IL-13 RV16 Post-Infection Day 7	0.001100424	0.992795818	0.997401406
ENSG00000249961	TERB1	RV16 Post-Infection Day 10 vs RV16 Post-Infection Day 7	-0.110180779	0.362262691	0.644505737
ENSG00000249961	TERB1	IL-13 Uninfected Day 10 vs IL-13 Uninfected Day 7	0.165979008	0.272968796	0.60904632
ENSG00000249961	TERB1	RV16 Post-Infection Day 10 vs IL-13 RV16 Post-Infection Day 10	-0.164820708	0.172115321	0.213722858
ENSG00000249961	TERB1	IL-13 Uninfected Day 10 vs IL-13 RV16 Post-Infection Day 10	0.117267237	0.398646195	0.731326055
ENSG00000249992	TMEM158	Pre-Infection Day 0 vs IL-13 Pre-Infection Day 0	0.475520367	0.002661759	0.00496794
ENSG00000249992	TMEM158	IL-13 Uninfected Day 0 vs IL-13 Pre-Infection Day 0	-3.47E-14	1	1
ENSG00000249992	TMEM158	IL-13 RV16 Post-Infection Day 2 vs IL-13 Pre-Infection Day 0	0.055135273	0.734263905	0.831130595
ENSG00000249992	TMEM158	IL-13 RV16 Post-Infection Day 4 vs IL-13 Pre-Infection Day 0	-0.054061012	0.73736147	0.847695624
ENSG00000249992	TMEM158	IL-13 RV16 Post-Infection Day 7 vs IL-13 Pre-Infection Day 0	-0.193880537	0.231508926	0.430351475
ENSG00000249992	TMEM158	IL-13 RV16 Post-Infection Day 10 vs IL-13 Pre-Infection Day 0	-0.258149559	0.107693191	0.224975501
ENSG00000249992	TMEM158	RV16 Post-Infection Day 2 vs Pre-Infection Day 0	-0.612907262	1.18E-05	5.09E-05
ENSG00000249992	TMEM158	RV16 Post-Infection Day 4 vs Pre-Infection Day 0	-0.656433354	1.07E-06	1.00E-05
ENSG00000249992	TMEM158	RV16 Post-Infection Day 7 vs Pre-Infection Day 0	-0.305589259	0.022707969	0.136509602
ENSG00000249992	TMEM158	RV16 Post-Infection Day 10 vs Pre-Infection Day 0	-0.36966305	0.00561935	0.043840154
ENSG00000249992	TMEM158	IL-13 Uninfected Day 2 vs IL-13 Uninfected Day 0	-0.011197741	0.949167615	0.990133651
ENSG00000249992	TMEM158	IL-13 Uninfected Day 4 vs IL-13 Uninfected Day 0	-0.068750374	0.696730253	0.875176357
ENSG00000249992	TMEM158	IL-13 Uninfected Day 7 vs IL-13 Uninfected Day 0	0.01012009	0.954064968	0.986687916
ENSG00000249992	TMEM158	IL-13 Uninfected Day 10 vs IL-13 Uninfected Day 0	-0.245269917	0.166321976	0.371404163
ENSG00000249992	TMEM158	RV16 Post-Infection Day 2 vs IL-13 RV16 Post-Infection Day 2	-0.192522168	0.18342726	0.242606485
ENSG00000249992	TMEM158	IL-13 Uninfected Day 2 vs IL-13 RV16 Post-Infection Day 2	-0.066333014	0.682611785	0.795330799
ENSG00000249992	TMEM158	IL-13 RV16 Post-Infection Day 4 vs IL-13 RV16 Post-Infection Day 2	-0.109196285	0.445964816	0.672483325
ENSG00000249992	TMEM158	IL-13 RV16 Post-Infection Day 7 vs IL-13 RV16 Post-Infection Day 2	-0.24901581	0.084360819	0.194452109
ENSG00000249992	TMEM158	IL-13 RV16 Post-Infection Day 10 vs IL-13 RV16 Post-Infection Day 2	-0.313284832	0.028108079	0.074866879
ENSG00000249992	TMEM158	RV16 Post-Infection Day 4 vs RV16 Post-Infection Day 2	-0.043526092	0.753969882	0.871562009
ENSG00000249992	TMEM158	RV16 Post-Infection Day 7 vs RV16 Post-Infection Day 2	0.307318003	0.027837282	0.066424212
ENSG00000249992	TMEM158	RV16 Post-Infection Day 10 vs RV16 Post-Infection Day 2	0.243244212	0.079891553	0.146522232
ENSG00000249992	TMEM158	IL-13 Uninfected Day 4 vs IL-13 Uninfected Day 2	-0.057552633	0.743932043	0.994485457
ENSG00000249992	TMEM158	IL-13 Uninfected Day 7 vs IL-13 Uninfected Day 2	0.021317831	0.903309	0.969887919
ENSG00000249992	TMEM158	IL-13 Uninfected Day 10 vs IL-13 Uninfected Day 2	-0.234072176	0.185826495	0.561664171
ENSG00000249992	TMEM158	RV16 Post-Infection Day 4 vs IL-13 RV16 Post-Infection Day 4	-0.126851975	0.357623909	0.423644296
ENSG00000249992	TMEM158	IL-13 Uninfected Day 4 vs IL-13 RV16 Post-Infection Day 4	-0.014689363	0.927603733	0.967429945
ENSG00000249992	TMEM158	IL-13 RV16 Post-Infection Day 7 vs IL-13 RV16 Post-Infection Day 4	-0.139819526	0.326517236	0.608792957
ENSG00000249992	TMEM158	IL-13 RV16 Post-Infection Day 10 vs IL-13 RV16 Post-Infection Day 4	-0.204088548	0.147258435	0.363424824
ENSG00000249992	TMEM158	RV16 Post-Infection Day 7 vs RV16 Post-Infection Day 4	0.350844095	0.009077399	0.043854199
ENSG00000249992	TMEM158	RV16 Post-Infection Day 10 vs RV16 Post-Infection Day 4	0.286770304	0.031872513	0.092833386
ENSG00000249992	TMEM158	IL-13 Uninfected Day 7 vs IL-13 Uninfected Day 4	0.078870464	0.654434358	0.89175565
ENSG00000249992	TMEM158	IL-13 Uninfected Day 10 vs IL-13 Uninfected Day 4	-0.176519542	0.320072365	0.832899193
ENSG00000249992	TMEM158	RV16 Post-Infection Day 7 vs IL-13 RV16 Post-Infection Day 7	0.363811645	0.009138463	0.01403413
ENSG00000249992	TMEM158	IL-13 Uninfected Day 7 vs IL-13 RV16 Post-Infection Day 7	0.204000627	0.207518257	0.536111457
ENSG00000249992	TMEM158	IL-13 RV16 Post-Infection Day 10 vs IL-13 RV16 Post-Infection Day 7	-0.064269022	0.649611066	0.836530143
ENSG00000249992	TMEM158	RV16 Post-Infection Day 10 vs RV16 Post-Infection Day 7	-0.064073791	0.632086975	0.838705934
ENSG00000249992	TMEM158	IL-13 Uninfected Day 10 vs IL-13 Uninfected Day 7	-0.255390007	0.148912669	0.445328637
ENSG00000249992	TMEM158	RV16 Post-Infection Day 10 vs IL-13 RV16 Post-Infection Day 10	0.364006876	0.00791023	0.012109941
ENSG00000249992	TMEM158	IL-13 Uninfected Day 10 vs IL-13 RV16 Post-Infection Day 10	0.012879643	0.936459674	0.982792428
ENSG00000250067	YJEFN3	Pre-Infection Day 0 vs IL-13 Pre-Infection Day 0	0.354313894	0.082173436	0.118930397
ENSG00000250067	YJEFN3	IL-13 Uninfected Day 0 vs IL-13 Pre-Infection Day 0	-6.46E-15	1	1
ENSG00000250067	YJEFN3	IL-13 RV16 Post-Infection Day 2 vs IL-13 Pre-Infection Day 0	0.030814265	0.88055595	0.9254998
ENSG00000250067	YJEFN3	IL-13 RV16 Post-Infection Day 4 vs IL-13 Pre-Infection Day 0	0.023471053	0.9085475	0.952463917
ENSG00000250067	YJEFN3	IL-13 RV16 Post-Infection Day 7 vs IL-13 Pre-Infection Day 0	0.083009296	0.685938173	0.828501417
ENSG00000250067	YJEFN3	IL-13 RV16 Post-Infection Day 10 vs IL-13 Pre-Infection Day 0	-0.072066833	0.723282938	0.832231728
ENSG00000250067	YJEFN3	RV16 Post-Infection Day 2 vs Pre-Infection Day 0	0.227702551	0.217269774	0.322750037
ENSG00000250067	YJEFN3	RV16 Post-Infection Day 4 vs Pre-Infection Day 0	0.113527086	0.525893988	0.673007912
ENSG00000250067	YJEFN3	RV16 Post-Infection Day 7 vs Pre-Infection Day 0	-0.033320516	0.853115283	0.941209974
ENSG00000250067	YJEFN3	RV16 Post-Infection Day 10 vs Pre-Infection Day 0	0.034754507	0.846083249	0.932275813
ENSG00000250067	YJEFN3	IL-13 Uninfected Day 2 vs IL-13 Uninfected Day 0	0.219847513	0.320927308	0.744324237
ENSG00000250067	YJEFN3	IL-13 Uninfected Day 4 vs IL-13 Uninfected Day 0	-0.223797956	0.317629187	0.631943722
ENSG00000250067	YJEFN3	IL-13 Uninfected Day 7 vs IL-13 Uninfected Day 0	-0.153336856	0.489704666	0.772377332
ENSG00000250067	YJEFN3	IL-13 Uninfected Day 10 vs IL-13 Uninfected Day 0	-0.084162546	0.708060663	0.847175953
ENSG00000250067	YJEFN3	RV16 Post-Infection Day 2 vs IL-13 RV16 Post-Infection Day 2	0.55120218	0.00330964	0.006067172
ENSG00000250067	YJEFN3	IL-13 Uninfected Day 2 vs IL-13 RV16 Post-Infection Day 2	0.189033248	0.355516032	0.519463985
ENSG00000250067	YJEFN3	IL-13 RV16 Post-Infection Day 4 vs IL-13 RV16 Post-Infection Day 2	-0.007343212	0.967804743	0.987163281
ENSG00000250067	YJEFN3	IL-13 RV16 Post-Infection Day 7 vs IL-13 RV16 Post-Infection Day 2	0.052195031	0.775473759	0.872704909
ENSG00000250067	YJEFN3	IL-13 RV16 Post-Infection Day 10 vs IL-13 RV16 Post-Infection Day 2	-0.102881098	0.57029151	0.713913286
ENSG00000250067	YJEFN3	RV16 Post-Infection Day 4 vs RV16 Post-Infection Day 2	-0.114175465	0.535954052	0.732225934
ENSG00000250067	YJEFN3	RV16 Post-Infection Day 7 vs RV16 Post-Infection Day 2	-0.261023067	0.160071194	0.272201857
ENSG00000250067	YJEFN3	RV16 Post-Infection Day 10 vs RV16 Post-Infection Day 2	-0.192948044	0.296276563	0.418207356
ENSG00000250067	YJEFN3	IL-13 Uninfected Day 4 vs IL-13 Uninfected Day 2	-0.443645469	0.047376746	0.871536935
ENSG00000250067	YJEFN3	IL-13 Uninfected Day 7 vs IL-13 Uninfected Day 2	-0.373184369	0.092347229	0.397442215
ENSG00000250067	YJEFN3	IL-13 Uninfected Day 10 vs IL-13 Uninfected Day 2	-0.304010058	0.175431177	0.548944053
ENSG00000250067	YJEFN3	RV16 Post-Infection Day 4 vs IL-13 RV16 Post-Infection Day 4	0.444369927	0.013929066	0.021958587
ENSG00000250067	YJEFN3	IL-13 Uninfected Day 4 vs IL-13 RV16 Post-Infection Day 4	-0.247269009	0.230866943	0.440817876
ENSG00000250067	YJEFN3	IL-13 RV16 Post-Infection Day 7 vs IL-13 RV16 Post-Infection Day 4	0.059538243	0.74331237	0.894427205
ENSG00000250067	YJEFN3	IL-13 RV16 Post-Infection Day 10 vs IL-13 RV16 Post-Infection Day 4	-0.095537886	0.595647212	0.788812402
ENSG00000250067	YJEFN3	RV16 Post-Infection Day 7 vs RV16 Post-Infection Day 4	-0.146847602	0.415105106	0.628571775
ENSG00000250067	YJEFN3	RV16 Post-Infection Day 10 vs RV16 Post-Infection Day 4	-0.078772579	0.660257793	0.797173813
ENSG00000250067	YJEFN3	IL-13 Uninfected Day 7 vs IL-13 Uninfected Day 4	0.0704611	0.752871427	0.92894944
ENSG00000250067	YJEFN3	IL-13 Uninfected Day 10 vs IL-13 Uninfected Day 4	0.13963541	0.537500028	0.915017808
ENSG00000250067	YJEFN3	RV16 Post-Infection Day 7 vs IL-13 RV16 Post-Infection Day 7	0.237984083	0.191943504	0.239226426
ENSG00000250067	YJEFN3	IL-13 Uninfected Day 7 vs IL-13 RV16 Post-Infection Day 7	-0.236346152	0.249841315	0.5834876
ENSG00000250067	YJEFN3	IL-13 RV16 Post-Infection Day 10 vs IL-13 RV16 Post-Infection Day 7	-0.155076128	0.391598157	0.654989934
ENSG00000250067	YJEFN3	RV16 Post-Infection Day 10 vs RV16 Post-Infection Day 7	0.068075023	0.705518926	0.878489586
ENSG00000250067	YJEFN3	IL-13 Uninfected Day 10 vs IL-13 Uninfected Day 7	0.06917431	0.758083188	0.912533676
ENSG00000250067	YJEFN3	RV16 Post-Infection Day 10 vs IL-13 RV16 Post-Infection Day 10	0.461135234	0.010456367	0.015765989
ENSG00000250067	YJEFN3	IL-13 Uninfected Day 10 vs IL-13 RV16 Post-Infection Day 10	-0.012095713	0.953296986	0.987685504
ENSG00000250120	PCDHA10	Pre-Infection Day 0 vs IL-13 Pre-Infection Day 0	-0.024543331	0.91357281	0.93468874
ENSG00000250120	PCDHA10	IL-13 Uninfected Day 0 vs IL-13 Pre-Infection Day 0	1.75E-14	1	1
ENSG00000250120	PCDHA10	IL-13 RV16 Post-Infection Day 2 vs IL-13 Pre-Infection Day 0	-0.253074513	0.267466542	0.420624249
ENSG00000250120	PCDHA10	IL-13 RV16 Post-Infection Day 4 vs IL-13 Pre-Infection Day 0	-0.409811257	0.071800402	0.172476896
ENSG00000250120	PCDHA10	IL-13 RV16 Post-Infection Day 7 vs IL-13 Pre-Infection Day 0	-0.317192881	0.165128113	0.345050638
ENSG00000250120	PCDHA10	IL-13 RV16 Post-Infection Day 10 vs IL-13 Pre-Infection Day 0	-0.270582625	0.23225876	0.393797236
ENSG00000250120	PCDHA10	RV16 Post-Infection Day 2 vs Pre-Infection Day 0	-0.375344708	0.06689313	0.121184293
ENSG00000250120	PCDHA10	RV16 Post-Infection Day 4 vs Pre-Infection Day 0	-0.147835878	0.456474515	0.613732891
ENSG00000250120	PCDHA10	RV16 Post-Infection Day 7 vs Pre-Infection Day 0	-0.323675278	0.105416375	0.337905156
ENSG00000250120	PCDHA10	RV16 Post-Infection Day 10 vs Pre-Infection Day 0	-0.153791444	0.438850421	0.684893098
ENSG00000250120	PCDHA10	IL-13 Uninfected Day 2 vs IL-13 Uninfected Day 0	0.076302454	0.756645314	0.942011965
ENSG00000250120	PCDHA10	IL-13 Uninfected Day 4 vs IL-13 Uninfected Day 0	-0.428624543	0.085524811	0.335630257
ENSG00000250120	PCDHA10	IL-13 Uninfected Day 7 vs IL-13 Uninfected Day 0	-0.330902199	0.180348635	0.504732632
ENSG00000250120	PCDHA10	IL-13 Uninfected Day 10 vs IL-13 Uninfected Day 0	-0.057950168	0.81663884	0.908969693
ENSG00000250120	PCDHA10	RV16 Post-Infection Day 2 vs IL-13 RV16 Post-Infection Day 2	-0.146813525	0.478704152	0.556028786
ENSG00000250120	PCDHA10	IL-13 Uninfected Day 2 vs IL-13 RV16 Post-Infection Day 2	0.329376968	0.148041784	0.275163324
ENSG00000250120	PCDHA10	IL-13 RV16 Post-Infection Day 4 vs IL-13 RV16 Post-Infection Day 2	-0.156736744	0.438652766	0.667245879
ENSG00000250120	PCDHA10	IL-13 RV16 Post-Infection Day 7 vs IL-13 RV16 Post-Infection Day 2	-0.064118367	0.75270175	0.858432608
ENSG00000250120	PCDHA10	IL-13 RV16 Post-Infection Day 10 vs IL-13 RV16 Post-Infection Day 2	-0.017508112	0.930762715	0.961447406
ENSG00000250120	PCDHA10	RV16 Post-Infection Day 4 vs RV16 Post-Infection Day 2	0.22750883	0.266216514	0.487581004
ENSG00000250120	PCDHA10	RV16 Post-Infection Day 7 vs RV16 Post-Infection Day 2	0.05166943	0.801741832	0.873443639
ENSG00000250120	PCDHA10	RV16 Post-Infection Day 10 vs RV16 Post-Infection Day 2	0.221553263	0.279475307	0.399939654
ENSG00000250120	PCDHA10	IL-13 Uninfected Day 4 vs IL-13 Uninfected Day 2	-0.504926998	0.042440535	0.861774378
ENSG00000250120	PCDHA10	IL-13 Uninfected Day 7 vs IL-13 Uninfected Day 2	-0.407204654	0.098622577	0.407921901
ENSG00000250120	PCDHA10	IL-13 Uninfected Day 10 vs IL-13 Uninfected Day 2	-0.134252623	0.59025875	0.857292671
ENSG00000250120	PCDHA10	RV16 Post-Infection Day 4 vs IL-13 RV16 Post-Infection Day 4	0.237432048	0.235577251	0.293473048
ENSG00000250120	PCDHA10	IL-13 Uninfected Day 4 vs IL-13 RV16 Post-Infection Day 4	-0.018813286	0.934625075	0.970765706
ENSG00000250120	PCDHA10	IL-13 RV16 Post-Infection Day 7 vs IL-13 RV16 Post-Infection Day 4	0.092618376	0.646888132	0.843111271
ENSG00000250120	PCDHA10	IL-13 RV16 Post-Infection Day 10 vs IL-13 RV16 Post-Infection Day 4	0.139228632	0.486784367	0.710105999
ENSG00000250120	PCDHA10	RV16 Post-Infection Day 7 vs RV16 Post-Infection Day 4	-0.1758394	0.379015782	0.594084176
ENSG00000250120	PCDHA10	RV16 Post-Infection Day 10 vs RV16 Post-Infection Day 4	-0.005955566	0.976097034	0.987766803
ENSG00000250120	PCDHA10	IL-13 Uninfected Day 7 vs IL-13 Uninfected Day 4	0.097722344	0.694545211	0.905966413
ENSG00000250120	PCDHA10	IL-13 Uninfected Day 10 vs IL-13 Uninfected Day 4	0.370674375	0.141402935	0.674042729
ENSG00000250120	PCDHA10	RV16 Post-Infection Day 7 vs IL-13 RV16 Post-Infection Day 7	-0.031025728	0.878161366	0.899358748
ENSG00000250120	PCDHA10	IL-13 Uninfected Day 7 vs IL-13 RV16 Post-Infection Day 7	-0.013709319	0.952109414	0.986466394
ENSG00000250120	PCDHA10	IL-13 RV16 Post-Infection Day 10 vs IL-13 RV16 Post-Infection Day 7	0.046610256	0.816798608	0.922293203
ENSG00000250120	PCDHA10	RV16 Post-Infection Day 10 vs RV16 Post-Infection Day 7	0.169883834	0.39544144	0.674010003
ENSG00000250120	PCDHA10	IL-13 Uninfected Day 10 vs IL-13 Uninfected Day 7	0.272952031	0.274699057	0.611364968
ENSG00000250120	PCDHA10	RV16 Post-Infection Day 10 vs IL-13 RV16 Post-Infection Day 10	0.09224785	0.64356264	0.691701468
ENSG00000250120	PCDHA10	IL-13 Uninfected Day 10 vs IL-13 RV16 Post-Infection Day 10	0.212632457	0.354797528	0.702098892
ENSG00000250305	TRMT9B	Pre-Infection Day 0 vs IL-13 Pre-Infection Day 0	0.958932154	6.98E-10	2.36E-09
ENSG00000250305	TRMT9B	IL-13 Uninfected Day 0 vs IL-13 Pre-Infection Day 0	-1.08E-13	1	1
ENSG00000250305	TRMT9B	IL-13 RV16 Post-Infection Day 2 vs IL-13 Pre-Infection Day 0	-0.358625748	0.037960669	0.089529356
ENSG00000250305	TRMT9B	IL-13 RV16 Post-Infection Day 4 vs IL-13 Pre-Infection Day 0	-0.404861406	0.017847113	0.058925365
ENSG00000250305	TRMT9B	IL-13 RV16 Post-Infection Day 7 vs IL-13 Pre-Infection Day 0	-0.408441021	0.01748208	0.067769261
ENSG00000250305	TRMT9B	IL-13 RV16 Post-Infection Day 10 vs IL-13 Pre-Infection Day 0	-0.272886591	0.107989996	0.225411452
ENSG00000250305	TRMT9B	RV16 Post-Infection Day 2 vs Pre-Infection Day 0	-0.264513906	0.018478141	0.039981146
ENSG00000250305	TRMT9B	RV16 Post-Infection Day 4 vs Pre-Infection Day 0	-0.376931796	4.46E-04	0.002111646
ENSG00000250305	TRMT9B	RV16 Post-Infection Day 7 vs Pre-Infection Day 0	-0.070863907	0.509058451	0.759476683
ENSG00000250305	TRMT9B	RV16 Post-Infection Day 10 vs Pre-Infection Day 0	0.050002966	0.639176732	0.819827967
ENSG00000250305	TRMT9B	IL-13 Uninfected Day 2 vs IL-13 Uninfected Day 0	-0.181692157	0.330678247	0.748888654
ENSG00000250305	TRMT9B	IL-13 Uninfected Day 4 vs IL-13 Uninfected Day 0	-0.080185198	0.667574184	0.860780773
ENSG00000250305	TRMT9B	IL-13 Uninfected Day 7 vs IL-13 Uninfected Day 0	-0.205806178	0.270803736	0.598924942
ENSG00000250305	TRMT9B	IL-13 Uninfected Day 10 vs IL-13 Uninfected Day 0	-0.249065856	0.184303166	0.396178282
ENSG00000250305	TRMT9B	RV16 Post-Infection Day 2 vs IL-13 RV16 Post-Infection Day 2	1.053043996	3.67E-14	1.58E-13
ENSG00000250305	TRMT9B	IL-13 Uninfected Day 2 vs IL-13 RV16 Post-Infection Day 2	0.176933591	0.304535827	0.466533032
ENSG00000250305	TRMT9B	IL-13 RV16 Post-Infection Day 4 vs IL-13 RV16 Post-Infection Day 2	-0.046235658	0.760392596	0.887554791
ENSG00000250305	TRMT9B	IL-13 RV16 Post-Infection Day 7 vs IL-13 RV16 Post-Infection Day 2	-0.049815273	0.744226957	0.852919444
ENSG00000250305	TRMT9B	IL-13 RV16 Post-Infection Day 10 vs IL-13 RV16 Post-Infection Day 2	0.085739158	0.569228209	0.713047895
ENSG00000250305	TRMT9B	RV16 Post-Infection Day 4 vs RV16 Post-Infection Day 2	-0.11241789	0.317599545	0.542247216
ENSG00000250305	TRMT9B	RV16 Post-Infection Day 7 vs RV16 Post-Infection Day 2	0.19365	0.085901616	0.166160061
ENSG00000250305	TRMT9B	RV16 Post-Infection Day 10 vs RV16 Post-Infection Day 2	0.314516872	0.005075848	0.013668346
ENSG00000250305	TRMT9B	IL-13 Uninfected Day 4 vs IL-13 Uninfected Day 2	0.101506959	0.586075607	0.99084672
ENSG00000250305	TRMT9B	IL-13 Uninfected Day 7 vs IL-13 Uninfected Day 2	-0.02411402	0.897128434	0.966829937
ENSG00000250305	TRMT9B	IL-13 Uninfected Day 10 vs IL-13 Uninfected Day 2	-0.067373698	0.718846198	0.91260102
ENSG00000250305	TRMT9B	RV16 Post-Infection Day 4 vs IL-13 RV16 Post-Infection Day 4	0.986861765	7.11E-14	2.55E-13
ENSG00000250305	TRMT9B	IL-13 Uninfected Day 4 vs IL-13 RV16 Post-Infection Day 4	0.324676208	0.056596711	0.17024299
ENSG00000250305	TRMT9B	IL-13 RV16 Post-Infection Day 7 vs IL-13 RV16 Post-Infection Day 4	-0.003579614	0.980989002	0.993263935
ENSG00000250305	TRMT9B	IL-13 RV16 Post-Infection Day 10 vs IL-13 RV16 Post-Infection Day 4	0.131974816	0.372989059	0.620113971
ENSG00000250305	TRMT9B	RV16 Post-Infection Day 7 vs RV16 Post-Infection Day 4	0.30606789	0.004556357	0.025717007
ENSG00000250305	TRMT9B	RV16 Post-Infection Day 10 vs RV16 Post-Infection Day 4	0.426934762	6.98E-05	5.61E-04
ENSG00000250305	TRMT9B	IL-13 Uninfected Day 7 vs IL-13 Uninfected Day 4	-0.12562098	0.500515228	0.820903882
ENSG00000250305	TRMT9B	IL-13 Uninfected Day 10 vs IL-13 Uninfected Day 4	-0.168880658	0.366720024	0.856930735
ENSG00000250305	TRMT9B	RV16 Post-Infection Day 7 vs IL-13 RV16 Post-Infection Day 7	1.296509268	4.74E-22	2.01E-21
ENSG00000250305	TRMT9B	IL-13 Uninfected Day 7 vs IL-13 RV16 Post-Infection Day 7	0.202634843	0.237011695	0.570133043
ENSG00000250305	TRMT9B	IL-13 RV16 Post-Infection Day 10 vs IL-13 RV16 Post-Infection Day 7	0.13555443	0.363340296	0.629180062
ENSG00000250305	TRMT9B	RV16 Post-Infection Day 10 vs RV16 Post-Infection Day 7	0.120866872	0.25978901	0.539918917
ENSG00000250305	TRMT9B	IL-13 Uninfected Day 10 vs IL-13 Uninfected Day 7	-0.043259678	0.817219029	0.934914763
ENSG00000250305	TRMT9B	RV16 Post-Infection Day 10 vs IL-13 RV16 Post-Infection Day 10	1.28182171	1.47E-22	6.14E-22
ENSG00000250305	TRMT9B	IL-13 Uninfected Day 10 vs IL-13 RV16 Post-Infection Day 10	0.023820735	0.888615772	0.969393573
ENSG00000250312	ZNF718	Pre-Infection Day 0 vs IL-13 Pre-Infection Day 0	-0.299253793	0.005424843	0.009705876
ENSG00000250312	ZNF718	IL-13 Uninfected Day 0 vs IL-13 Pre-Infection Day 0	6.30E-15	1	1
ENSG00000250312	ZNF718	IL-13 RV16 Post-Infection Day 2 vs IL-13 Pre-Infection Day 0	0.048194549	0.657448489	0.774892805
ENSG00000250312	ZNF718	IL-13 RV16 Post-Infection Day 4 vs IL-13 Pre-Infection Day 0	0.093684654	0.381861956	0.567613657
ENSG00000250312	ZNF718	IL-13 RV16 Post-Infection Day 7 vs IL-13 Pre-Infection Day 0	-0.02124658	0.843726321	0.921756445
ENSG00000250312	ZNF718	IL-13 RV16 Post-Infection Day 10 vs IL-13 Pre-Infection Day 0	0.075825516	0.47598355	0.639632584
ENSG00000250312	ZNF718	RV16 Post-Infection Day 2 vs Pre-Infection Day 0	0.346009648	4.19E-04	0.001350697
ENSG00000250312	ZNF718	RV16 Post-Infection Day 4 vs Pre-Infection Day 0	0.428144745	5.09E-06	4.04E-05
ENSG00000250312	ZNF718	RV16 Post-Infection Day 7 vs Pre-Infection Day 0	-0.013960275	0.881619231	0.953510857
ENSG00000250312	ZNF718	RV16 Post-Infection Day 10 vs Pre-Infection Day 0	0.219439174	0.018573128	0.098826405
ENSG00000250312	ZNF718	IL-13 Uninfected Day 2 vs IL-13 Uninfected Day 0	0.037159609	0.751299718	0.939883297
ENSG00000250312	ZNF718	IL-13 Uninfected Day 4 vs IL-13 Uninfected Day 0	-0.034799133	0.7653424	0.905857212
ENSG00000250312	ZNF718	IL-13 Uninfected Day 7 vs IL-13 Uninfected Day 0	0.010244759	0.930327027	0.978574726
ENSG00000250312	ZNF718	IL-13 Uninfected Day 10 vs IL-13 Uninfected Day 0	0.110932696	0.343604753	0.572716363
ENSG00000250312	ZNF718	RV16 Post-Infection Day 2 vs IL-13 RV16 Post-Infection Day 2	-0.001438694	0.988482652	0.991057624
ENSG00000250312	ZNF718	IL-13 Uninfected Day 2 vs IL-13 RV16 Post-Infection Day 2	-0.01103494	0.91904845	0.955400374
ENSG00000250312	ZNF718	IL-13 RV16 Post-Infection Day 4 vs IL-13 RV16 Post-Infection Day 2	0.045490105	0.630895179	0.810363176
ENSG00000250312	ZNF718	IL-13 RV16 Post-Infection Day 7 vs IL-13 RV16 Post-Infection Day 2	-0.069441128	0.466862799	0.643168245
ENSG00000250312	ZNF718	IL-13 RV16 Post-Infection Day 10 vs IL-13 RV16 Post-Infection Day 2	0.027630968	0.768668464	0.858531453
ENSG00000250312	ZNF718	RV16 Post-Infection Day 4 vs RV16 Post-Infection Day 2	0.082135097	0.402859721	0.622643407
ENSG00000250312	ZNF718	RV16 Post-Infection Day 7 vs RV16 Post-Infection Day 2	-0.359969923	2.60E-04	0.001130772
ENSG00000250312	ZNF718	RV16 Post-Infection Day 10 vs RV16 Post-Infection Day 2	-0.126570474	0.195947725	0.301436522
ENSG00000250312	ZNF718	IL-13 Uninfected Day 4 vs IL-13 Uninfected Day 2	-0.071958742	0.53671579	0.98783835
ENSG00000250312	ZNF718	IL-13 Uninfected Day 7 vs IL-13 Uninfected Day 2	-0.02691485	0.818116641	0.940436801
ENSG00000250312	ZNF718	IL-13 Uninfected Day 10 vs IL-13 Uninfected Day 2	0.073773087	0.528185641	0.822267047
ENSG00000250312	ZNF718	RV16 Post-Infection Day 4 vs IL-13 RV16 Post-Infection Day 4	0.035206299	0.706486253	0.755864073
ENSG00000250312	ZNF718	IL-13 Uninfected Day 4 vs IL-13 RV16 Post-Infection Day 4	-0.128483787	0.226289452	0.435697901
ENSG00000250312	ZNF718	IL-13 RV16 Post-Infection Day 7 vs IL-13 RV16 Post-Infection Day 4	-0.114931233	0.218641344	0.495554136
ENSG00000250312	ZNF718	IL-13 RV16 Post-Infection Day 10 vs IL-13 RV16 Post-Infection Day 4	-0.017859137	0.845868374	0.92939603
ENSG00000250312	ZNF718	RV16 Post-Infection Day 7 vs RV16 Post-Infection Day 4	-0.44210502	2.82E-06	6.91E-05
ENSG00000250312	ZNF718	RV16 Post-Infection Day 10 vs RV16 Post-Infection Day 4	-0.208705571	0.025855664	0.078519031
ENSG00000250312	ZNF718	IL-13 Uninfected Day 7 vs IL-13 Uninfected Day 4	0.045043893	0.698668205	0.907830752
ENSG00000250312	ZNF718	IL-13 Uninfected Day 10 vs IL-13 Uninfected Day 4	0.145731829	0.210139492	0.755009695
ENSG00000250312	ZNF718	RV16 Post-Infection Day 7 vs IL-13 RV16 Post-Infection Day 7	-0.291967488	0.00199619	0.00330382
ENSG00000250312	ZNF718	IL-13 Uninfected Day 7 vs IL-13 RV16 Post-Infection Day 7	0.031491339	0.769581326	0.921091789
ENSG00000250312	ZNF718	IL-13 RV16 Post-Infection Day 10 vs IL-13 RV16 Post-Infection Day 7	0.097072096	0.294281055	0.56611368
ENSG00000250312	ZNF718	RV16 Post-Infection Day 10 vs RV16 Post-Infection Day 7	0.233399449	0.01278709	0.090895161
ENSG00000250312	ZNF718	IL-13 Uninfected Day 10 vs IL-13 Uninfected Day 7	0.100687937	0.388773224	0.71003493
ENSG00000250312	ZNF718	RV16 Post-Infection Day 10 vs IL-13 RV16 Post-Infection Day 10	-0.155640135	0.091825024	0.120307304
ENSG00000250312	ZNF718	IL-13 Uninfected Day 10 vs IL-13 RV16 Post-Infection Day 10	0.03510718	0.740553858	0.912490085
ENSG00000250317	SMIM20	Pre-Infection Day 0 vs IL-13 Pre-Infection Day 0	-0.058064412	0.144714457	0.197300659
ENSG00000250317	SMIM20	IL-13 Uninfected Day 0 vs IL-13 Pre-Infection Day 0	8.05E-14	1	1
ENSG00000250317	SMIM20	IL-13 RV16 Post-Infection Day 2 vs IL-13 Pre-Infection Day 0	-0.030138982	0.454107406	0.609673262
ENSG00000250317	SMIM20	IL-13 RV16 Post-Infection Day 4 vs IL-13 Pre-Infection Day 0	-0.072343967	0.069350123	0.168097876
ENSG00000250317	SMIM20	IL-13 RV16 Post-Infection Day 7 vs IL-13 Pre-Infection Day 0	0.026817671	0.50338765	0.695638385
ENSG00000250317	SMIM20	IL-13 RV16 Post-Infection Day 10 vs IL-13 Pre-Infection Day 0	0.038995356	0.324870341	0.49500618
ENSG00000250317	SMIM20	RV16 Post-Infection Day 2 vs Pre-Infection Day 0	-0.260827429	4.78E-13	5.70E-12
ENSG00000250317	SMIM20	RV16 Post-Infection Day 4 vs Pre-Infection Day 0	-0.15205928	1.19E-05	8.62E-05
ENSG00000250317	SMIM20	RV16 Post-Infection Day 7 vs Pre-Infection Day 0	-0.021776867	0.531064113	0.773183049
ENSG00000250317	SMIM20	RV16 Post-Infection Day 10 vs Pre-Infection Day 0	-0.069076516	0.04555165	0.179202343
ENSG00000250317	SMIM20	IL-13 Uninfected Day 2 vs IL-13 Uninfected Day 0	0.003857124	0.92915404	0.985877304
ENSG00000250317	SMIM20	IL-13 Uninfected Day 4 vs IL-13 Uninfected Day 0	0.034943034	0.420672617	0.71403983
ENSG00000250317	SMIM20	IL-13 Uninfected Day 7 vs IL-13 Uninfected Day 0	0.014706437	0.734912962	0.903387107
ENSG00000250317	SMIM20	IL-13 Uninfected Day 10 vs IL-13 Uninfected Day 0	0.107050511	0.014112638	0.071874855
ENSG00000250317	SMIM20	RV16 Post-Infection Day 2 vs IL-13 RV16 Post-Infection Day 2	-0.288752859	3.89E-15	1.76E-14
ENSG00000250317	SMIM20	IL-13 Uninfected Day 2 vs IL-13 RV16 Post-Infection Day 2	0.033996106	0.397463882	0.560108417
ENSG00000250317	SMIM20	IL-13 RV16 Post-Infection Day 4 vs IL-13 RV16 Post-Infection Day 2	-0.042204985	0.231318607	0.460273916
ENSG00000250317	SMIM20	IL-13 RV16 Post-Infection Day 7 vs IL-13 RV16 Post-Infection Day 2	0.056956653	0.108975619	0.236215021
ENSG00000250317	SMIM20	IL-13 RV16 Post-Infection Day 10 vs IL-13 RV16 Post-Infection Day 2	0.069134338	0.048535077	0.115940522
ENSG00000250317	SMIM20	RV16 Post-Infection Day 4 vs RV16 Post-Infection Day 2	0.108768149	0.002645494	0.016698327
ENSG00000250317	SMIM20	RV16 Post-Infection Day 7 vs RV16 Post-Infection Day 2	0.239050562	4.46E-11	6.66E-10
ENSG00000250317	SMIM20	RV16 Post-Infection Day 10 vs RV16 Post-Infection Day 2	0.191750913	1.06E-07	7.29E-07
ENSG00000250317	SMIM20	IL-13 Uninfected Day 4 vs IL-13 Uninfected Day 2	0.03108591	0.472942077	0.983251175
ENSG00000250317	SMIM20	IL-13 Uninfected Day 7 vs IL-13 Uninfected Day 2	0.010849313	0.802362806	0.934721505
ENSG00000250317	SMIM20	IL-13 Uninfected Day 10 vs IL-13 Uninfected Day 2	0.103193387	0.017723944	0.185202037
ENSG00000250317	SMIM20	RV16 Post-Infection Day 4 vs IL-13 RV16 Post-Infection Day 4	-0.137779725	7.66E-05	1.56E-04
ENSG00000250317	SMIM20	IL-13 Uninfected Day 4 vs IL-13 RV16 Post-Infection Day 4	0.107287001	0.006914623	0.036889399
ENSG00000250317	SMIM20	IL-13 RV16 Post-Infection Day 7 vs IL-13 RV16 Post-Infection Day 4	0.099161638	0.004561361	0.040850084
ENSG00000250317	SMIM20	IL-13 RV16 Post-Infection Day 10 vs IL-13 RV16 Post-Infection Day 4	0.111339323	0.001232314	0.012815702
ENSG00000250317	SMIM20	RV16 Post-Infection Day 7 vs RV16 Post-Infection Day 4	0.130282414	1.93E-04	0.002153037
ENSG00000250317	SMIM20	RV16 Post-Infection Day 10 vs RV16 Post-Infection Day 4	0.082982764	0.0168797	0.055719901
ENSG00000250317	SMIM20	IL-13 Uninfected Day 7 vs IL-13 Uninfected Day 4	-0.020236597	0.640621701	0.886664718
ENSG00000250317	SMIM20	IL-13 Uninfected Day 10 vs IL-13 Uninfected Day 4	0.072107477	0.097472295	0.60391431
ENSG00000250317	SMIM20	RV16 Post-Infection Day 7 vs IL-13 RV16 Post-Infection Day 7	-0.106658949	0.002428637	0.003987702
ENSG00000250317	SMIM20	IL-13 Uninfected Day 7 vs IL-13 RV16 Post-Infection Day 7	-0.012111234	0.762188475	0.917612028
ENSG00000250317	SMIM20	IL-13 RV16 Post-Infection Day 10 vs IL-13 RV16 Post-Infection Day 7	0.012177685	0.725565658	0.876847174
ENSG00000250317	SMIM20	RV16 Post-Infection Day 10 vs RV16 Post-Infection Day 7	-0.047299649	0.173801198	0.435189797
ENSG00000250317	SMIM20	IL-13 Uninfected Day 10 vs IL-13 Uninfected Day 7	0.092344074	0.033951064	0.193928955
ENSG00000250317	SMIM20	RV16 Post-Infection Day 10 vs IL-13 RV16 Post-Infection Day 10	-0.166136283	1.44E-06	3.02E-06
ENSG00000250317	SMIM20	IL-13 Uninfected Day 10 vs IL-13 RV16 Post-Infection Day 10	0.068055155	0.086888759	0.382817331
ENSG00000250423	KIAA1210	Pre-Infection Day 0 vs IL-13 Pre-Infection Day 0	-0.29327081	0.066302318	0.098112136
ENSG00000250423	KIAA1210	IL-13 Uninfected Day 0 vs IL-13 Pre-Infection Day 0	2.02E-14	1	1
ENSG00000250423	KIAA1210	IL-13 RV16 Post-Infection Day 2 vs IL-13 Pre-Infection Day 0	-0.051103354	0.751154306	0.843340002
ENSG00000250423	KIAA1210	IL-13 RV16 Post-Infection Day 4 vs IL-13 Pre-Infection Day 0	0.013620954	0.932333026	0.965160586
ENSG00000250423	KIAA1210	IL-13 RV16 Post-Infection Day 7 vs IL-13 Pre-Infection Day 0	-0.166643062	0.301392961	0.510479592
ENSG00000250423	KIAA1210	IL-13 RV16 Post-Infection Day 10 vs IL-13 Pre-Infection Day 0	0.063526711	0.691029904	0.808938652
ENSG00000250423	KIAA1210	RV16 Post-Infection Day 2 vs Pre-Infection Day 0	0.155893905	0.280844531	0.395802253
ENSG00000250423	KIAA1210	RV16 Post-Infection Day 4 vs Pre-Infection Day 0	0.153123011	0.275338759	0.429784766
ENSG00000250423	KIAA1210	RV16 Post-Infection Day 7 vs Pre-Infection Day 0	0.132128635	0.349181656	0.634002188
ENSG00000250423	KIAA1210	RV16 Post-Infection Day 10 vs Pre-Infection Day 0	0.166628108	0.235261741	0.486697237
ENSG00000250423	KIAA1210	IL-13 Uninfected Day 2 vs IL-13 Uninfected Day 0	-0.028471582	0.870347843	0.970496988
ENSG00000250423	KIAA1210	IL-13 Uninfected Day 4 vs IL-13 Uninfected Day 0	0.20110044	0.254304277	0.567553259
ENSG00000250423	KIAA1210	IL-13 Uninfected Day 7 vs IL-13 Uninfected Day 0	0.032208288	0.853878876	0.951665198
ENSG00000250423	KIAA1210	IL-13 Uninfected Day 10 vs IL-13 Uninfected Day 0	0.060294886	0.733457734	0.863409865
ENSG00000250423	KIAA1210	RV16 Post-Infection Day 2 vs IL-13 RV16 Post-Infection Day 2	-0.086273551	0.556201456	0.629974533
ENSG00000250423	KIAA1210	IL-13 Uninfected Day 2 vs IL-13 RV16 Post-Infection Day 2	0.022631771	0.887990273	0.937647922
ENSG00000250423	KIAA1210	IL-13 RV16 Post-Infection Day 4 vs IL-13 RV16 Post-Infection Day 2	0.064724307	0.651625775	0.822739253
ENSG00000250423	KIAA1210	IL-13 RV16 Post-Infection Day 7 vs IL-13 RV16 Post-Infection Day 2	-0.115539709	0.423101763	0.601375186
ENSG00000250423	KIAA1210	IL-13 RV16 Post-Infection Day 10 vs IL-13 RV16 Post-Infection Day 2	0.114630065	0.42219164	0.584538851
ENSG00000250423	KIAA1210	RV16 Post-Infection Day 4 vs RV16 Post-Infection Day 2	-0.002770894	0.984708829	0.992073432
ENSG00000250423	KIAA1210	RV16 Post-Infection Day 7 vs RV16 Post-Infection Day 2	-0.02376527	0.870181312	0.919017438
ENSG00000250423	KIAA1210	RV16 Post-Infection Day 10 vs RV16 Post-Infection Day 2	0.010734204	0.940835698	0.962570194
ENSG00000250423	KIAA1210	IL-13 Uninfected Day 4 vs IL-13 Uninfected Day 2	0.229572022	0.19211957	0.951644492
ENSG00000250423	KIAA1210	IL-13 Uninfected Day 7 vs IL-13 Uninfected Day 2	0.06067987	0.727989548	0.905772778
ENSG00000250423	KIAA1210	IL-13 Uninfected Day 10 vs IL-13 Uninfected Day 2	0.088766468	0.615247669	0.868542948
ENSG00000250423	KIAA1210	RV16 Post-Infection Day 4 vs IL-13 RV16 Post-Infection Day 4	-0.153768753	0.277414367	0.338880317
ENSG00000250423	KIAA1210	IL-13 Uninfected Day 4 vs IL-13 RV16 Post-Infection Day 4	0.187479487	0.247081353	0.459762669
ENSG00000250423	KIAA1210	IL-13 RV16 Post-Infection Day 7 vs IL-13 RV16 Post-Infection Day 4	-0.180264016	0.208442709	0.484189738
ENSG00000250423	KIAA1210	IL-13 RV16 Post-Infection Day 10 vs IL-13 RV16 Post-Infection Day 4	0.049905757	0.724817793	0.868803175
ENSG00000250423	KIAA1210	RV16 Post-Infection Day 7 vs RV16 Post-Infection Day 4	-0.020994375	0.881837179	0.944102951
ENSG00000250423	KIAA1210	RV16 Post-Infection Day 10 vs RV16 Post-Infection Day 4	0.013505098	0.923399898	0.960661562
ENSG00000250423	KIAA1210	IL-13 Uninfected Day 7 vs IL-13 Uninfected Day 4	-0.168892152	0.338220365	0.718440499
ENSG00000250423	KIAA1210	IL-13 Uninfected Day 10 vs IL-13 Uninfected Day 4	-0.140805555	0.429961293	0.882730517
ENSG00000250423	KIAA1210	RV16 Post-Infection Day 7 vs IL-13 RV16 Post-Infection Day 7	0.005500888	0.969341644	0.974708117
ENSG00000250423	KIAA1210	IL-13 Uninfected Day 7 vs IL-13 RV16 Post-Infection Day 7	0.198851351	0.217610235	0.549206784
ENSG00000250423	KIAA1210	IL-13 RV16 Post-Infection Day 10 vs IL-13 RV16 Post-Infection Day 7	0.230169773	0.106887953	0.316664076
ENSG00000250423	KIAA1210	RV16 Post-Infection Day 10 vs RV16 Post-Infection Day 7	0.034499473	0.806974	0.926719766
ENSG00000250423	KIAA1210	IL-13 Uninfected Day 10 vs IL-13 Uninfected Day 7	0.028086597	0.873904121	0.956545715
ENSG00000250423	KIAA1210	RV16 Post-Infection Day 10 vs IL-13 RV16 Post-Infection Day 10	-0.190169412	0.177554595	0.219734346
ENSG00000250423	KIAA1210	IL-13 Uninfected Day 10 vs IL-13 RV16 Post-Infection Day 10	-0.003231825	0.984100571	0.994559908
ENSG00000250479	CHCHD10	Pre-Infection Day 0 vs IL-13 Pre-Infection Day 0	-0.280043483	0.013038199	0.021959
ENSG00000250479	CHCHD10	IL-13 Uninfected Day 0 vs IL-13 Pre-Infection Day 0	-2.00E-14	1	1
ENSG00000250479	CHCHD10	IL-13 RV16 Post-Infection Day 2 vs IL-13 Pre-Infection Day 0	-0.049651813	0.662839655	0.779768796
ENSG00000250479	CHCHD10	IL-13 RV16 Post-Infection Day 4 vs IL-13 Pre-Infection Day 0	0.105148844	0.350305881	0.535682014
ENSG00000250479	CHCHD10	IL-13 RV16 Post-Infection Day 7 vs IL-13 Pre-Infection Day 0	-0.00695005	0.951042841	0.975078231
ENSG00000250479	CHCHD10	IL-13 RV16 Post-Infection Day 10 vs IL-13 Pre-Infection Day 0	-0.108435509	0.332487452	0.50282156
ENSG00000250479	CHCHD10	RV16 Post-Infection Day 2 vs Pre-Infection Day 0	0.027386656	0.788643187	0.854337027
ENSG00000250479	CHCHD10	RV16 Post-Infection Day 4 vs Pre-Infection Day 0	0.295258247	0.00267058	0.010053546
ENSG00000250479	CHCHD10	RV16 Post-Infection Day 7 vs Pre-Infection Day 0	0.155436166	0.114184366	0.354550571
ENSG00000250479	CHCHD10	RV16 Post-Infection Day 10 vs Pre-Infection Day 0	0.046219062	0.636333303	0.817902097
ENSG00000250479	CHCHD10	IL-13 Uninfected Day 2 vs IL-13 Uninfected Day 0	-0.035517569	0.772608457	0.947110381
ENSG00000250479	CHCHD10	IL-13 Uninfected Day 4 vs IL-13 Uninfected Day 0	0.084291307	0.492311105	0.762499665
ENSG00000250479	CHCHD10	IL-13 Uninfected Day 7 vs IL-13 Uninfected Day 0	-0.160560546	0.191704649	0.515110648
ENSG00000250479	CHCHD10	IL-13 Uninfected Day 10 vs IL-13 Uninfected Day 0	-0.056556042	0.646392894	0.806769452
ENSG00000250479	CHCHD10	RV16 Post-Infection Day 2 vs IL-13 RV16 Post-Infection Day 2	-0.203005014	0.051232887	0.0768579
ENSG00000250479	CHCHD10	IL-13 Uninfected Day 2 vs IL-13 RV16 Post-Infection Day 2	0.014134244	0.901075192	0.944091546
ENSG00000250479	CHCHD10	IL-13 RV16 Post-Infection Day 4 vs IL-13 RV16 Post-Infection Day 2	0.154800657	0.120663807	0.305017363
ENSG00000250479	CHCHD10	IL-13 RV16 Post-Infection Day 7 vs IL-13 RV16 Post-Infection Day 2	0.042701763	0.670665763	0.805027999
ENSG00000250479	CHCHD10	IL-13 RV16 Post-Infection Day 10 vs IL-13 RV16 Post-Infection Day 2	-0.058783696	0.55272386	0.699560069
ENSG00000250479	CHCHD10	RV16 Post-Infection Day 4 vs RV16 Post-Infection Day 2	0.26787159	0.008995437	0.043772196
ENSG00000250479	CHCHD10	RV16 Post-Infection Day 7 vs RV16 Post-Infection Day 2	0.12804951	0.212561142	0.337961135
ENSG00000250479	CHCHD10	RV16 Post-Infection Day 10 vs RV16 Post-Infection Day 2	0.018832405	0.853686477	0.903190124
ENSG00000250479	CHCHD10	IL-13 Uninfected Day 4 vs IL-13 Uninfected Day 2	0.119808876	0.328460207	0.972151694
ENSG00000250479	CHCHD10	IL-13 Uninfected Day 7 vs IL-13 Uninfected Day 2	-0.125042977	0.308448839	0.663041953
ENSG00000250479	CHCHD10	IL-13 Uninfected Day 10 vs IL-13 Uninfected Day 2	-0.021038473	0.86424057	0.960630462
ENSG00000250479	CHCHD10	RV16 Post-Infection Day 4 vs IL-13 RV16 Post-Infection Day 4	-0.08993408	0.360189383	0.426202972
ENSG00000250479	CHCHD10	IL-13 Uninfected Day 4 vs IL-13 RV16 Post-Infection Day 4	-0.020857537	0.852389267	0.929553703
ENSG00000250479	CHCHD10	IL-13 RV16 Post-Infection Day 7 vs IL-13 RV16 Post-Infection Day 4	-0.112098894	0.2561303	0.536912765
ENSG00000250479	CHCHD10	IL-13 RV16 Post-Infection Day 10 vs IL-13 RV16 Post-Infection Day 4	-0.213584353	0.02824103	0.12541655
ENSG00000250479	CHCHD10	RV16 Post-Infection Day 7 vs RV16 Post-Infection Day 4	-0.139822081	0.1564343	0.340442439
ENSG00000250479	CHCHD10	RV16 Post-Infection Day 10 vs RV16 Post-Infection Day 4	-0.249039185	0.011229122	0.040203492
ENSG00000250479	CHCHD10	IL-13 Uninfected Day 7 vs IL-13 Uninfected Day 4	-0.244851853	0.045950896	0.310150334
ENSG00000250479	CHCHD10	IL-13 Uninfected Day 10 vs IL-13 Uninfected Day 4	-0.140847348	0.251735973	0.784370086
ENSG00000250479	CHCHD10	RV16 Post-Infection Day 7 vs IL-13 RV16 Post-Infection Day 7	-0.117657267	0.236231179	0.288332604
ENSG00000250479	CHCHD10	IL-13 Uninfected Day 7 vs IL-13 RV16 Post-Infection Day 7	-0.153610496	0.174185713	0.494645125
ENSG00000250479	CHCHD10	IL-13 RV16 Post-Infection Day 10 vs IL-13 RV16 Post-Infection Day 7	-0.101485459	0.300001468	0.570380513
ENSG00000250479	CHCHD10	RV16 Post-Infection Day 10 vs RV16 Post-Infection Day 7	-0.109217105	0.266646884	0.547693378
ENSG00000250479	CHCHD10	IL-13 Uninfected Day 10 vs IL-13 Uninfected Day 7	0.104004505	0.397941976	0.715194554
ENSG00000250479	CHCHD10	RV16 Post-Infection Day 10 vs IL-13 RV16 Post-Infection Day 10	-0.125388912	0.19768165	0.242121827
ENSG00000250479	CHCHD10	IL-13 Uninfected Day 10 vs IL-13 RV16 Post-Infection Day 10	0.051879467	0.643249513	0.868196276
ENSG00000250506	CDK3	Pre-Infection Day 0 vs IL-13 Pre-Infection Day 0	-0.412183243	0.007417143	0.012973178
ENSG00000250506	CDK3	IL-13 Uninfected Day 0 vs IL-13 Pre-Infection Day 0	1.30E-14	1	1
ENSG00000250506	CDK3	IL-13 RV16 Post-Infection Day 2 vs IL-13 Pre-Infection Day 0	-0.406458647	0.008953009	0.026980871
ENSG00000250506	CDK3	IL-13 RV16 Post-Infection Day 4 vs IL-13 Pre-Infection Day 0	-0.222604676	0.149493221	0.295965452
ENSG00000250506	CDK3	IL-13 RV16 Post-Infection Day 7 vs IL-13 Pre-Infection Day 0	-0.421617014	0.00672704	0.032567417
ENSG00000250506	CDK3	IL-13 RV16 Post-Infection Day 10 vs IL-13 Pre-Infection Day 0	-0.47873072	0.001935484	0.009071355
ENSG00000250506	CDK3	RV16 Post-Infection Day 2 vs Pre-Infection Day 0	0.221772658	0.111107321	0.186119154
ENSG00000250506	CDK3	RV16 Post-Infection Day 4 vs Pre-Infection Day 0	-0.022257356	0.869034906	0.921720967
ENSG00000250506	CDK3	RV16 Post-Infection Day 7 vs Pre-Infection Day 0	-0.146187224	0.281838102	0.56830951
ENSG00000250506	CDK3	RV16 Post-Infection Day 10 vs Pre-Infection Day 0	-0.157399462	0.243977979	0.497590718
ENSG00000250506	CDK3	IL-13 Uninfected Day 2 vs IL-13 Uninfected Day 0	-0.286775436	0.087629002	0.496328947
ENSG00000250506	CDK3	IL-13 Uninfected Day 4 vs IL-13 Uninfected Day 0	-0.317752222	0.061228616	0.281861727
ENSG00000250506	CDK3	IL-13 Uninfected Day 7 vs IL-13 Uninfected Day 0	-0.286694917	0.088535472	0.363334834
ENSG00000250506	CDK3	IL-13 Uninfected Day 10 vs IL-13 Uninfected Day 0	-0.389555677	0.022435306	0.099890228
ENSG00000250506	CDK3	RV16 Post-Infection Day 2 vs IL-13 RV16 Post-Infection Day 2	0.216048062	0.125897685	0.173513179
ENSG00000250506	CDK3	IL-13 Uninfected Day 2 vs IL-13 RV16 Post-Infection Day 2	0.119683211	0.438747833	0.598606404
ENSG00000250506	CDK3	IL-13 RV16 Post-Infection Day 4 vs IL-13 RV16 Post-Infection Day 2	0.183853972	0.182477934	0.396662008
ENSG00000250506	CDK3	IL-13 RV16 Post-Infection Day 7 vs IL-13 RV16 Post-Infection Day 2	-0.015158367	0.912905551	0.952686781
ENSG00000250506	CDK3	IL-13 RV16 Post-Infection Day 10 vs IL-13 RV16 Post-Infection Day 2	-0.072272073	0.598493631	0.736442836
ENSG00000250506	CDK3	RV16 Post-Infection Day 4 vs RV16 Post-Infection Day 2	-0.244030014	0.079936377	0.219607672
ENSG00000250506	CDK3	RV16 Post-Infection Day 7 vs RV16 Post-Infection Day 2	-0.367959883	0.008829915	0.024993097
ENSG00000250506	CDK3	RV16 Post-Infection Day 10 vs RV16 Post-Infection Day 2	-0.379172121	0.00667782	0.017365986
ENSG00000250506	CDK3	IL-13 Uninfected Day 4 vs IL-13 Uninfected Day 2	-0.030976785	0.854608712	0.997981473
ENSG00000250506	CDK3	IL-13 Uninfected Day 7 vs IL-13 Uninfected Day 2	8.05E-05	0.999616874	0.999825814
ENSG00000250506	CDK3	IL-13 Uninfected Day 10 vs IL-13 Uninfected Day 2	-0.10278024	0.544908489	0.831927251
ENSG00000250506	CDK3	RV16 Post-Infection Day 4 vs IL-13 RV16 Post-Infection Day 4	-0.211835923	0.120021616	0.160316429
ENSG00000250506	CDK3	IL-13 Uninfected Day 4 vs IL-13 RV16 Post-Infection Day 4	-0.095147546	0.541155935	0.733737099
ENSG00000250506	CDK3	IL-13 RV16 Post-Infection Day 7 vs IL-13 RV16 Post-Infection Day 4	-0.199012339	0.148648563	0.400818019
ENSG00000250506	CDK3	IL-13 RV16 Post-Infection Day 10 vs IL-13 RV16 Post-Infection Day 4	-0.256126045	0.060623905	0.209875349
ENSG00000250506	CDK3	RV16 Post-Infection Day 7 vs RV16 Post-Infection Day 4	-0.123929869	0.36212933	0.57838362
ENSG00000250506	CDK3	RV16 Post-Infection Day 10 vs RV16 Post-Infection Day 4	-0.135142107	0.317681207	0.499933481
ENSG00000250506	CDK3	IL-13 Uninfected Day 7 vs IL-13 Uninfected Day 4	0.031057304	0.854567129	0.961581348
ENSG00000250506	CDK3	IL-13 Uninfected Day 10 vs IL-13 Uninfected Day 4	-0.071803455	0.675342166	0.946823908
ENSG00000250506	CDK3	RV16 Post-Infection Day 7 vs IL-13 RV16 Post-Infection Day 7	-0.136753454	0.320822952	0.378568039
ENSG00000250506	CDK3	IL-13 Uninfected Day 7 vs IL-13 RV16 Post-Infection Day 7	0.134922097	0.384242875	0.703439924
ENSG00000250506	CDK3	IL-13 RV16 Post-Infection Day 10 vs IL-13 RV16 Post-Infection Day 7	-0.057113706	0.676842611	0.850591682
ENSG00000250506	CDK3	RV16 Post-Infection Day 10 vs RV16 Post-Infection Day 7	-0.011212238	0.934243659	0.977401312
ENSG00000250506	CDK3	IL-13 Uninfected Day 10 vs IL-13 Uninfected Day 7	-0.102860759	0.545451774	0.810105887
ENSG00000250506	CDK3	RV16 Post-Infection Day 10 vs IL-13 RV16 Post-Infection Day 10	-0.090851986	0.50278064	0.557973984
ENSG00000250506	CDK3	IL-13 Uninfected Day 10 vs IL-13 RV16 Post-Infection Day 10	0.089175044	0.56755379	0.832456857
ENSG00000250510	GPR162	Pre-Infection Day 0 vs IL-13 Pre-Infection Day 0	1.35932705	1.08E-17	6.00E-17
ENSG00000250510	GPR162	IL-13 Uninfected Day 0 vs IL-13 Pre-Infection Day 0	9.30E-14	1	1
ENSG00000250510	GPR162	IL-13 RV16 Post-Infection Day 2 vs IL-13 Pre-Infection Day 0	-0.314062274	0.076868882	0.15906112
ENSG00000250510	GPR162	IL-13 RV16 Post-Infection Day 4 vs IL-13 Pre-Infection Day 0	-0.655586572	1.80E-04	0.001281456
ENSG00000250510	GPR162	IL-13 RV16 Post-Infection Day 7 vs IL-13 Pre-Infection Day 0	-0.787816587	7.77E-06	1.32E-04
ENSG00000250510	GPR162	IL-13 RV16 Post-Infection Day 10 vs IL-13 Pre-Infection Day 0	-0.545328002	0.001718896	0.008249985
ENSG00000250510	GPR162	RV16 Post-Infection Day 2 vs Pre-Infection Day 0	-0.071329415	0.53368564	0.644818624
ENSG00000250510	GPR162	RV16 Post-Infection Day 4 vs Pre-Infection Day 0	-0.111440261	0.31394872	0.472179109
ENSG00000250510	GPR162	RV16 Post-Infection Day 7 vs Pre-Infection Day 0	-0.019176177	0.862775299	0.945415042
ENSG00000250510	GPR162	RV16 Post-Infection Day 10 vs Pre-Infection Day 0	0.15885871	0.149788809	0.375284577
ENSG00000250510	GPR162	IL-13 Uninfected Day 2 vs IL-13 Uninfected Day 0	-0.041654049	0.828242475	0.963392759
ENSG00000250510	GPR162	IL-13 Uninfected Day 4 vs IL-13 Uninfected Day 0	-0.059607574	0.755213834	0.900984199
ENSG00000250510	GPR162	IL-13 Uninfected Day 7 vs IL-13 Uninfected Day 0	-0.422125881	0.027969723	0.210587135
ENSG00000250510	GPR162	IL-13 Uninfected Day 10 vs IL-13 Uninfected Day 0	-0.083684184	0.663257718	0.819252771
ENSG00000250510	GPR162	RV16 Post-Infection Day 2 vs IL-13 RV16 Post-Infection Day 2	1.602059909	4.05E-30	3.82E-29
ENSG00000250510	GPR162	IL-13 Uninfected Day 2 vs IL-13 RV16 Post-Infection Day 2	0.272408225	0.124280626	0.240886849
ENSG00000250510	GPR162	IL-13 RV16 Post-Infection Day 4 vs IL-13 RV16 Post-Infection Day 2	-0.341524298	0.027896548	0.110988851
ENSG00000250510	GPR162	IL-13 RV16 Post-Infection Day 7 vs IL-13 RV16 Post-Infection Day 2	-0.473754313	0.002486941	0.011333915
ENSG00000250510	GPR162	IL-13 RV16 Post-Infection Day 10 vs IL-13 RV16 Post-Infection Day 2	-0.231265728	0.133755456	0.25611904
ENSG00000250510	GPR162	RV16 Post-Infection Day 4 vs RV16 Post-Infection Day 2	-0.040110845	0.72707524	0.856645136
ENSG00000250510	GPR162	RV16 Post-Infection Day 7 vs RV16 Post-Infection Day 2	0.052153239	0.651180202	0.759913945
ENSG00000250510	GPR162	RV16 Post-Infection Day 10 vs RV16 Post-Infection Day 2	0.230188125	0.044793618	0.090184186
ENSG00000250510	GPR162	IL-13 Uninfected Day 4 vs IL-13 Uninfected Day 2	-0.017953525	0.925071895	0.999042238
ENSG00000250510	GPR162	IL-13 Uninfected Day 7 vs IL-13 Uninfected Day 2	-0.380471832	0.04724091	0.290030121
ENSG00000250510	GPR162	IL-13 Uninfected Day 10 vs IL-13 Uninfected Day 2	-0.042030135	0.826574857	0.950129344
ENSG00000250510	GPR162	RV16 Post-Infection Day 4 vs IL-13 RV16 Post-Infection Day 4	1.903473361	6.26E-46	7.58E-45
ENSG00000250510	GPR162	IL-13 Uninfected Day 4 vs IL-13 RV16 Post-Infection Day 4	0.595978998	6.01E-04	0.005500295
ENSG00000250510	GPR162	IL-13 RV16 Post-Infection Day 7 vs IL-13 RV16 Post-Infection Day 4	-0.132230015	0.388789418	0.663721717
ENSG00000250510	GPR162	IL-13 RV16 Post-Infection Day 10 vs IL-13 RV16 Post-Infection Day 4	0.11025857	0.465257872	0.695156069
ENSG00000250510	GPR162	RV16 Post-Infection Day 7 vs RV16 Post-Infection Day 4	0.092264084	0.407587555	0.621160821
ENSG00000250510	GPR162	RV16 Post-Infection Day 10 vs RV16 Post-Infection Day 4	0.270298971	0.01471016	0.049979705
ENSG00000250510	GPR162	IL-13 Uninfected Day 7 vs IL-13 Uninfected Day 4	-0.362518307	0.05759062	0.347627799
ENSG00000250510	GPR162	IL-13 Uninfected Day 10 vs IL-13 Uninfected Day 4	-0.02407661	0.89968583	0.985258635
ENSG00000250510	GPR162	RV16 Post-Infection Day 7 vs IL-13 RV16 Post-Infection Day 7	2.12796746	1.89E-55	2.17E-54
ENSG00000250510	GPR162	IL-13 Uninfected Day 7 vs IL-13 RV16 Post-Infection Day 7	0.365690707	0.037505689	0.226464067
ENSG00000250510	GPR162	IL-13 RV16 Post-Infection Day 10 vs IL-13 RV16 Post-Infection Day 7	0.242488585	0.111025957	0.323842403
ENSG00000250510	GPR162	RV16 Post-Infection Day 10 vs RV16 Post-Infection Day 7	0.178034887	0.108794556	0.336844283
ENSG00000250510	GPR162	IL-13 Uninfected Day 10 vs IL-13 Uninfected Day 7	0.338441697	0.077689725	0.313258769
ENSG00000250510	GPR162	RV16 Post-Infection Day 10 vs IL-13 RV16 Post-Infection Day 10	2.063513762	7.35E-55	7.71E-54
ENSG00000250510	GPR162	IL-13 Uninfected Day 10 vs IL-13 RV16 Post-Infection Day 10	0.461643818	0.007883816	0.117584299
ENSG00000250565	ATP6V1E2	Pre-Infection Day 0 vs IL-13 Pre-Infection Day 0	-0.37318505	0.011187231	0.019033953
ENSG00000250565	ATP6V1E2	IL-13 Uninfected Day 0 vs IL-13 Pre-Infection Day 0	-4.29E-14	1	1
ENSG00000250565	ATP6V1E2	IL-13 RV16 Post-Infection Day 2 vs IL-13 Pre-Infection Day 0	-0.626623322	2.90E-05	1.75E-04
ENSG00000250565	ATP6V1E2	IL-13 RV16 Post-Infection Day 4 vs IL-13 Pre-Infection Day 0	-0.28135407	0.056347531	0.143781822
ENSG00000250565	ATP6V1E2	IL-13 RV16 Post-Infection Day 7 vs IL-13 Pre-Infection Day 0	-0.29922223	0.043594771	0.135242471
ENSG00000250565	ATP6V1E2	IL-13 RV16 Post-Infection Day 10 vs IL-13 Pre-Infection Day 0	-0.470919817	0.001327852	0.00661471
ENSG00000250565	ATP6V1E2	RV16 Post-Infection Day 2 vs Pre-Infection Day 0	-0.328183103	0.01387963	0.031122793
ENSG00000250565	ATP6V1E2	RV16 Post-Infection Day 4 vs Pre-Infection Day 0	-0.085003924	0.505747811	0.657293243
ENSG00000250565	ATP6V1E2	RV16 Post-Infection Day 7 vs Pre-Infection Day 0	-0.028478556	0.8239468	0.926903431
ENSG00000250565	ATP6V1E2	RV16 Post-Infection Day 10 vs Pre-Infection Day 0	0.00857453	0.946263194	0.977652086
ENSG00000250565	ATP6V1E2	IL-13 Uninfected Day 2 vs IL-13 Uninfected Day 0	-0.079326839	0.623457063	0.894825467
ENSG00000250565	ATP6V1E2	IL-13 Uninfected Day 4 vs IL-13 Uninfected Day 0	-0.30936096	0.055085632	0.268064507
ENSG00000250565	ATP6V1E2	IL-13 Uninfected Day 7 vs IL-13 Uninfected Day 0	-0.198020624	0.220404269	0.546903681
ENSG00000250565	ATP6V1E2	IL-13 Uninfected Day 10 vs IL-13 Uninfected Day 0	-0.444292143	0.006135728	0.039358749
ENSG00000250565	ATP6V1E2	RV16 Post-Infection Day 2 vs IL-13 RV16 Post-Infection Day 2	-0.07474483	0.583033855	0.65449207
ENSG00000250565	ATP6V1E2	IL-13 Uninfected Day 2 vs IL-13 RV16 Post-Infection Day 2	0.547296483	2.52E-04	0.00133333
ENSG00000250565	ATP6V1E2	IL-13 RV16 Post-Infection Day 4 vs IL-13 RV16 Post-Infection Day 2	0.345269252	0.008452356	0.045948731
ENSG00000250565	ATP6V1E2	IL-13 RV16 Post-Infection Day 7 vs IL-13 RV16 Post-Infection Day 2	0.327401092	0.013163118	0.045176603
ENSG00000250565	ATP6V1E2	IL-13 RV16 Post-Infection Day 10 vs IL-13 RV16 Post-Infection Day 2	0.155703505	0.23103719	0.381989994
ENSG00000250565	ATP6V1E2	RV16 Post-Infection Day 4 vs RV16 Post-Infection Day 2	0.243179179	0.068726259	0.198385711
ENSG00000250565	ATP6V1E2	RV16 Post-Infection Day 7 vs RV16 Post-Infection Day 2	0.299704547	0.025353144	0.061269782
ENSG00000250565	ATP6V1E2	RV16 Post-Infection Day 10 vs RV16 Post-Infection Day 2	0.336757633	0.011558693	0.028008734
ENSG00000250565	ATP6V1E2	IL-13 Uninfected Day 4 vs IL-13 Uninfected Day 2	-0.230034122	0.153124584	0.949808112
ENSG00000250565	ATP6V1E2	IL-13 Uninfected Day 7 vs IL-13 Uninfected Day 2	-0.118693785	0.461951245	0.770940625
ENSG00000250565	ATP6V1E2	IL-13 Uninfected Day 10 vs IL-13 Uninfected Day 2	-0.364965305	0.02407932	0.219044576
ENSG00000250565	ATP6V1E2	RV16 Post-Infection Day 4 vs IL-13 RV16 Post-Infection Day 4	-0.176834903	0.168665096	0.21834478
ENSG00000250565	ATP6V1E2	IL-13 Uninfected Day 4 vs IL-13 RV16 Post-Infection Day 4	-0.02800689	0.848452672	0.927729472
ENSG00000250565	ATP6V1E2	IL-13 RV16 Post-Infection Day 7 vs IL-13 RV16 Post-Infection Day 4	-0.01786816	0.890198451	0.957580969
ENSG00000250565	ATP6V1E2	IL-13 RV16 Post-Infection Day 10 vs IL-13 RV16 Post-Infection Day 4	-0.189565747	0.137197782	0.348115911
ENSG00000250565	ATP6V1E2	RV16 Post-Infection Day 7 vs RV16 Post-Infection Day 4	0.056525368	0.659889237	0.817743659
ENSG00000250565	ATP6V1E2	RV16 Post-Infection Day 10 vs RV16 Post-Infection Day 4	0.093578454	0.463672081	0.641113608
ENSG00000250565	ATP6V1E2	IL-13 Uninfected Day 7 vs IL-13 Uninfected Day 4	0.111340336	0.488975029	0.814395259
ENSG00000250565	ATP6V1E2	IL-13 Uninfected Day 10 vs IL-13 Uninfected Day 4	-0.134931183	0.402523415	0.872460712
ENSG00000250565	ATP6V1E2	RV16 Post-Infection Day 7 vs IL-13 RV16 Post-Infection Day 7	-0.102441375	0.42966679	0.489621174
ENSG00000250565	ATP6V1E2	IL-13 Uninfected Day 7 vs IL-13 RV16 Post-Infection Day 7	0.101201606	0.493768714	0.781301024
ENSG00000250565	ATP6V1E2	IL-13 RV16 Post-Infection Day 10 vs IL-13 RV16 Post-Infection Day 7	-0.171697586	0.181280225	0.433424398
ENSG00000250565	ATP6V1E2	RV16 Post-Infection Day 10 vs RV16 Post-Infection Day 7	0.037053086	0.772122221	0.912008073
ENSG00000250565	ATP6V1E2	IL-13 Uninfected Day 10 vs IL-13 Uninfected Day 7	-0.246271519	0.127552489	0.409591971
ENSG00000250565	ATP6V1E2	RV16 Post-Infection Day 10 vs IL-13 RV16 Post-Infection Day 10	0.106309298	0.402580137	0.458224751
ENSG00000250565	ATP6V1E2	IL-13 Uninfected Day 10 vs IL-13 RV16 Post-Infection Day 10	0.026627673	0.855703442	0.957925633
ENSG00000250571	GLI4	Pre-Infection Day 0 vs IL-13 Pre-Infection Day 0	-0.167283402	0.194921797	0.257616781
ENSG00000250571	GLI4	IL-13 Uninfected Day 0 vs IL-13 Pre-Infection Day 0	1.06E-14	1	1
ENSG00000250571	GLI4	IL-13 RV16 Post-Infection Day 2 vs IL-13 Pre-Infection Day 0	-0.145411589	0.27143086	0.424956887
ENSG00000250571	GLI4	IL-13 RV16 Post-Infection Day 4 vs IL-13 Pre-Infection Day 0	-0.361672161	0.005865931	0.024269971
ENSG00000250571	GLI4	IL-13 RV16 Post-Infection Day 7 vs IL-13 Pre-Infection Day 0	-0.075187336	0.567556262	0.74438515
ENSG00000250571	GLI4	IL-13 RV16 Post-Infection Day 10 vs IL-13 Pre-Infection Day 0	-0.090532821	0.486807593	0.648216723
ENSG00000250571	GLI4	RV16 Post-Infection Day 2 vs Pre-Infection Day 0	0.024472394	0.832320253	0.88645348
ENSG00000250571	GLI4	RV16 Post-Infection Day 4 vs Pre-Infection Day 0	0.074567411	0.502651795	0.654268964
ENSG00000250571	GLI4	RV16 Post-Infection Day 7 vs Pre-Infection Day 0	0.098721453	0.376528721	0.655936378
ENSG00000250571	GLI4	RV16 Post-Infection Day 10 vs Pre-Infection Day 0	0.010445445	0.924994091	0.967761041
ENSG00000250571	GLI4	IL-13 Uninfected Day 2 vs IL-13 Uninfected Day 0	-0.236169905	0.100564321	0.523212823
ENSG00000250571	GLI4	IL-13 Uninfected Day 4 vs IL-13 Uninfected Day 0	-0.266028729	0.064962897	0.290586381
ENSG00000250571	GLI4	IL-13 Uninfected Day 7 vs IL-13 Uninfected Day 0	-0.278118774	0.053140725	0.285293865
ENSG00000250571	GLI4	IL-13 Uninfected Day 10 vs IL-13 Uninfected Day 0	-0.232807402	0.107783303	0.28362642
ENSG00000250571	GLI4	RV16 Post-Infection Day 2 vs IL-13 RV16 Post-Infection Day 2	0.002600581	0.982598993	0.986443468
ENSG00000250571	GLI4	IL-13 Uninfected Day 2 vs IL-13 RV16 Post-Infection Day 2	-0.090758316	0.49178266	0.644036041
ENSG00000250571	GLI4	IL-13 RV16 Post-Infection Day 4 vs IL-13 RV16 Post-Infection Day 2	-0.216260571	0.064812033	0.202448419
ENSG00000250571	GLI4	IL-13 RV16 Post-Infection Day 7 vs IL-13 RV16 Post-Infection Day 2	0.070224253	0.550678657	0.715968403
ENSG00000250571	GLI4	IL-13 RV16 Post-Infection Day 10 vs IL-13 RV16 Post-Infection Day 2	0.054878768	0.636729991	0.766793891
ENSG00000250571	GLI4	RV16 Post-Infection Day 4 vs RV16 Post-Infection Day 2	0.050095017	0.665191247	0.818451554
ENSG00000250571	GLI4	RV16 Post-Infection Day 7 vs RV16 Post-Infection Day 2	0.074249059	0.522744678	0.654645779
ENSG00000250571	GLI4	RV16 Post-Infection Day 10 vs RV16 Post-Infection Day 2	-0.014026949	0.903364437	0.937344253
ENSG00000250571	GLI4	IL-13 Uninfected Day 4 vs IL-13 Uninfected Day 2	-0.029858824	0.835508686	0.996384944
ENSG00000250571	GLI4	IL-13 Uninfected Day 7 vs IL-13 Uninfected Day 2	-0.041948869	0.769966266	0.922859208
ENSG00000250571	GLI4	IL-13 Uninfected Day 10 vs IL-13 Uninfected Day 2	0.003362503	0.98142593	0.994655182
ENSG00000250571	GLI4	RV16 Post-Infection Day 4 vs IL-13 RV16 Post-Infection Day 4	0.268956169	0.018034319	0.027961325
ENSG00000250571	GLI4	IL-13 Uninfected Day 4 vs IL-13 RV16 Post-Infection Day 4	0.095643432	0.465354333	0.672127662
ENSG00000250571	GLI4	IL-13 RV16 Post-Infection Day 7 vs IL-13 RV16 Post-Infection Day 4	0.286484825	0.013877099	0.088212071
ENSG00000250571	GLI4	IL-13 RV16 Post-Infection Day 10 vs IL-13 RV16 Post-Infection Day 4	0.27113934	0.018290076	0.093533402
ENSG00000250571	GLI4	RV16 Post-Infection Day 7 vs RV16 Post-Infection Day 4	0.024154042	0.82897669	0.917333529
ENSG00000250571	GLI4	RV16 Post-Infection Day 10 vs RV16 Post-Infection Day 4	-0.064121966	0.564126904	0.723681566
ENSG00000250571	GLI4	IL-13 Uninfected Day 7 vs IL-13 Uninfected Day 4	-0.012090045	0.932964086	0.984882281
ENSG00000250571	GLI4	IL-13 Uninfected Day 10 vs IL-13 Uninfected Day 4	0.033221327	0.818407637	0.972725905
ENSG00000250571	GLI4	RV16 Post-Infection Day 7 vs IL-13 RV16 Post-Infection Day 7	0.006625387	0.953896246	0.961869678
ENSG00000250571	GLI4	IL-13 Uninfected Day 7 vs IL-13 RV16 Post-Infection Day 7	-0.202931438	0.12246138	0.417194565
ENSG00000250571	GLI4	IL-13 RV16 Post-Infection Day 10 vs IL-13 RV16 Post-Infection Day 7	-0.015345485	0.894175084	0.957078484
ENSG00000250571	GLI4	RV16 Post-Infection Day 10 vs RV16 Post-Infection Day 7	-0.088276009	0.428791449	0.701489097
ENSG00000250571	GLI4	IL-13 Uninfected Day 10 vs IL-13 Uninfected Day 7	0.045311372	0.75361244	0.910267067
ENSG00000250571	GLI4	RV16 Post-Infection Day 10 vs IL-13 RV16 Post-Infection Day 10	-0.066305137	0.555464999	0.608628191
ENSG00000250571	GLI4	IL-13 Uninfected Day 10 vs IL-13 RV16 Post-Infection Day 10	-0.142274581	0.277693983	0.640467322
ENSG00000250722	SELENOP	Pre-Infection Day 0 vs IL-13 Pre-Infection Day 0	-0.076078106	0.329601556	0.403637057
ENSG00000250722	SELENOP	IL-13 Uninfected Day 0 vs IL-13 Pre-Infection Day 0	1.07E-13	1	1
ENSG00000250722	SELENOP	IL-13 RV16 Post-Infection Day 2 vs IL-13 Pre-Infection Day 0	-0.196711345	0.012420983	0.035518343
ENSG00000250722	SELENOP	IL-13 RV16 Post-Infection Day 4 vs IL-13 Pre-Infection Day 0	0.069224263	0.372879739	0.558783812
ENSG00000250722	SELENOP	IL-13 RV16 Post-Infection Day 7 vs IL-13 Pre-Infection Day 0	0.019255062	0.805456738	0.902238804
ENSG00000250722	SELENOP	IL-13 RV16 Post-Infection Day 10 vs IL-13 Pre-Infection Day 0	0.18467802	0.016766657	0.053199561
ENSG00000250722	SELENOP	RV16 Post-Infection Day 2 vs Pre-Infection Day 0	-0.503053932	1.64E-12	1.84E-11
ENSG00000250722	SELENOP	RV16 Post-Infection Day 4 vs Pre-Infection Day 0	-0.091396328	0.180866211	0.315088081
ENSG00000250722	SELENOP	RV16 Post-Infection Day 7 vs Pre-Infection Day 0	-0.085370265	0.211693663	0.490869743
ENSG00000250722	SELENOP	RV16 Post-Infection Day 10 vs Pre-Infection Day 0	-0.086309955	0.203711167	0.449939494
ENSG00000250722	SELENOP	IL-13 Uninfected Day 2 vs IL-13 Uninfected Day 0	0.155115152	0.067303797	0.444925187
ENSG00000250722	SELENOP	IL-13 Uninfected Day 4 vs IL-13 Uninfected Day 0	0.185196321	0.028474349	0.188243107
ENSG00000250722	SELENOP	IL-13 Uninfected Day 7 vs IL-13 Uninfected Day 0	0.036001675	0.671249853	0.875201958
ENSG00000250722	SELENOP	IL-13 Uninfected Day 10 vs IL-13 Uninfected Day 0	0.075588809	0.37364866	0.600579754
ENSG00000250722	SELENOP	RV16 Post-Infection Day 2 vs IL-13 RV16 Post-Infection Day 2	-0.382420693	1.22E-07	3.47E-07
ENSG00000250722	SELENOP	IL-13 Uninfected Day 2 vs IL-13 RV16 Post-Infection Day 2	0.351826497	7.53E-06	5.90E-05
ENSG00000250722	SELENOP	IL-13 RV16 Post-Infection Day 4 vs IL-13 RV16 Post-Infection Day 2	0.265935608	1.08E-04	0.001350126
ENSG00000250722	SELENOP	IL-13 RV16 Post-Infection Day 7 vs IL-13 RV16 Post-Infection Day 2	0.215966407	0.001815538	0.008652174
ENSG00000250722	SELENOP	IL-13 RV16 Post-Infection Day 10 vs IL-13 RV16 Post-Infection Day 2	0.381389365	2.29E-08	2.64E-07
ENSG00000250722	SELENOP	RV16 Post-Infection Day 4 vs RV16 Post-Infection Day 2	0.411657604	8.50E-09	2.45E-07
ENSG00000250722	SELENOP	RV16 Post-Infection Day 7 vs RV16 Post-Infection Day 2	0.417683667	5.47E-09	6.04E-08
ENSG00000250722	SELENOP	RV16 Post-Infection Day 10 vs RV16 Post-Infection Day 2	0.416743977	4.82E-09	4.09E-08
ENSG00000250722	SELENOP	IL-13 Uninfected Day 4 vs IL-13 Uninfected Day 2	0.030081169	0.721524729	0.99428565
ENSG00000250722	SELENOP	IL-13 Uninfected Day 7 vs IL-13 Uninfected Day 2	-0.119113477	0.159518305	0.50600734
ENSG00000250722	SELENOP	IL-13 Uninfected Day 10 vs IL-13 Uninfected Day 2	-0.079526343	0.348290139	0.710229289
ENSG00000250722	SELENOP	RV16 Post-Infection Day 4 vs IL-13 RV16 Post-Infection Day 4	-0.236698698	5.13E-04	9.63E-04
ENSG00000250722	SELENOP	IL-13 Uninfected Day 4 vs IL-13 RV16 Post-Infection Day 4	0.115972058	0.133020721	0.308682164
ENSG00000250722	SELENOP	IL-13 RV16 Post-Infection Day 7 vs IL-13 RV16 Post-Infection Day 4	-0.049969201	0.46187478	0.722901231
ENSG00000250722	SELENOP	IL-13 RV16 Post-Infection Day 10 vs IL-13 RV16 Post-Infection Day 4	0.115453756	0.084190051	0.257651839
ENSG00000250722	SELENOP	RV16 Post-Infection Day 7 vs RV16 Post-Infection Day 4	0.006026063	0.930131044	0.968412232
ENSG00000250722	SELENOP	RV16 Post-Infection Day 10 vs RV16 Post-Infection Day 4	0.005086373	0.94064121	0.970181271
ENSG00000250722	SELENOP	IL-13 Uninfected Day 7 vs IL-13 Uninfected Day 4	-0.149194646	0.077173752	0.399928091
ENSG00000250722	SELENOP	IL-13 Uninfected Day 10 vs IL-13 Uninfected Day 4	-0.109607512	0.194730757	0.736505074
ENSG00000250722	SELENOP	RV16 Post-Infection Day 7 vs IL-13 RV16 Post-Infection Day 7	-0.180703433	0.008587047	0.013235089
ENSG00000250722	SELENOP	IL-13 Uninfected Day 7 vs IL-13 RV16 Post-Infection Day 7	0.016746613	0.830082552	0.941237686
ENSG00000250722	SELENOP	IL-13 RV16 Post-Infection Day 10 vs IL-13 RV16 Post-Infection Day 7	0.165422958	0.01404736	0.082013935
ENSG00000250722	SELENOP	RV16 Post-Infection Day 10 vs RV16 Post-Infection Day 7	-9.40E-04	0.989029684	0.996240331
ENSG00000250722	SELENOP	IL-13 Uninfected Day 10 vs IL-13 Uninfected Day 7	0.039587134	0.640600815	0.860719157
ENSG00000250722	SELENOP	RV16 Post-Infection Day 10 vs IL-13 RV16 Post-Infection Day 10	-0.347066081	2.52E-07	5.56E-07
ENSG00000250722	SELENOP	IL-13 Uninfected Day 10 vs IL-13 RV16 Post-Infection Day 10	-0.109089211	0.157703307	0.503709534
ENSG00000250803	ZNF475	Pre-Infection Day 0 vs IL-13 Pre-Infection Day 0	1.360131195	2.44E-12	9.73E-12
ENSG00000250803	ZNF475	IL-13 Uninfected Day 0 vs IL-13 Pre-Infection Day 0	7.39E-15	1	1
ENSG00000250803	ZNF475	IL-13 RV16 Post-Infection Day 2 vs IL-13 Pre-Infection Day 0	-1.06740251	9.90E-07	8.30E-06
ENSG00000250803	ZNF475	IL-13 RV16 Post-Infection Day 4 vs IL-13 Pre-Infection Day 0	-1.04059368	1.58E-06	2.10E-05
ENSG00000250803	ZNF475	IL-13 RV16 Post-Infection Day 7 vs IL-13 Pre-Infection Day 0	-1.052196475	1.36E-06	3.27E-05
ENSG00000250803	ZNF475	IL-13 RV16 Post-Infection Day 10 vs IL-13 Pre-Infection Day 0	-0.874301898	4.78E-05	4.06E-04
ENSG00000250803	ZNF475	RV16 Post-Infection Day 2 vs Pre-Infection Day 0	-0.310186014	0.021864214	0.046364295
ENSG00000250803	ZNF475	RV16 Post-Infection Day 4 vs Pre-Infection Day 0	-0.492004891	1.44E-04	7.83E-04
ENSG00000250803	ZNF475	RV16 Post-Infection Day 7 vs Pre-Infection Day 0	0.071317524	0.581473655	0.80529322
ENSG00000250803	ZNF475	RV16 Post-Infection Day 10 vs Pre-Infection Day 0	-0.028359431	0.825456547	0.921449146
ENSG00000250803	ZNF475	IL-13 Uninfected Day 2 vs IL-13 Uninfected Day 0	-0.360727907	0.121911161	0.558428428
ENSG00000250803	ZNF475	IL-13 Uninfected Day 4 vs IL-13 Uninfected Day 0	-0.507554518	0.031245824	0.197282251
ENSG00000250803	ZNF475	IL-13 Uninfected Day 7 vs IL-13 Uninfected Day 0	-0.443298885	0.057973159	0.298071281
ENSG00000250803	ZNF475	IL-13 Uninfected Day 10 vs IL-13 Uninfected Day 0	-0.561643596	0.017542815	0.083750623
ENSG00000250803	ZNF475	RV16 Post-Infection Day 2 vs IL-13 RV16 Post-Infection Day 2	2.11734769	2.07E-32	2.13E-31
ENSG00000250803	ZNF475	IL-13 Uninfected Day 2 vs IL-13 RV16 Post-Infection Day 2	0.706674603	0.001076925	0.004791635
ENSG00000250803	ZNF475	IL-13 RV16 Post-Infection Day 4 vs IL-13 RV16 Post-Infection Day 2	0.02680883	0.888550886	0.951094231
ENSG00000250803	ZNF475	IL-13 RV16 Post-Infection Day 7 vs IL-13 RV16 Post-Infection Day 2	0.015206035	0.937004032	0.967652858
ENSG00000250803	ZNF475	IL-13 RV16 Post-Infection Day 10 vs IL-13 RV16 Post-Infection Day 2	0.193100612	0.310493091	0.473100275
ENSG00000250803	ZNF475	RV16 Post-Infection Day 4 vs RV16 Post-Infection Day 2	-0.181818877	0.179609881	0.376184726
ENSG00000250803	ZNF475	RV16 Post-Infection Day 7 vs RV16 Post-Infection Day 2	0.381503538	0.005011701	0.01537562
ENSG00000250803	ZNF475	RV16 Post-Infection Day 10 vs RV16 Post-Infection Day 2	0.281826583	0.037130666	0.077020046
ENSG00000250803	ZNF475	IL-13 Uninfected Day 4 vs IL-13 Uninfected Day 2	-0.146826611	0.531554773	0.98783835
ENSG00000250803	ZNF475	IL-13 Uninfected Day 7 vs IL-13 Uninfected Day 2	-0.082570978	0.723000686	0.903471405
ENSG00000250803	ZNF475	IL-13 Uninfected Day 10 vs IL-13 Uninfected Day 2	-0.200915689	0.393263248	0.739619574
ENSG00000250803	ZNF475	RV16 Post-Infection Day 4 vs IL-13 RV16 Post-Infection Day 4	1.908719984	2.85E-29	1.90E-28
ENSG00000250803	ZNF475	IL-13 Uninfected Day 4 vs IL-13 RV16 Post-Infection Day 4	0.533039163	0.013885441	0.061936576
ENSG00000250803	ZNF475	IL-13 RV16 Post-Infection Day 7 vs IL-13 RV16 Post-Infection Day 4	-0.011602794	0.951493152	0.983558434
ENSG00000250803	ZNF475	IL-13 RV16 Post-Infection Day 10 vs IL-13 RV16 Post-Infection Day 4	0.166291782	0.378137272	0.6250091
ENSG00000250803	ZNF475	RV16 Post-Infection Day 7 vs RV16 Post-Infection Day 4	0.563322415	1.52E-05	2.77E-04
ENSG00000250803	ZNF475	RV16 Post-Infection Day 10 vs RV16 Post-Infection Day 4	0.463645461	3.40E-04	0.002159031
ENSG00000250803	ZNF475	IL-13 Uninfected Day 7 vs IL-13 Uninfected Day 4	0.064255633	0.784583663	0.940360489
ENSG00000250803	ZNF475	IL-13 Uninfected Day 10 vs IL-13 Uninfected Day 4	-0.054089078	0.819696461	0.972934378
ENSG00000250803	ZNF475	RV16 Post-Infection Day 7 vs IL-13 RV16 Post-Infection Day 7	2.483645193	3.29E-45	2.84E-44
ENSG00000250803	ZNF475	IL-13 Uninfected Day 7 vs IL-13 RV16 Post-Infection Day 7	0.60889759	0.004842357	0.077748256
ENSG00000250803	ZNF475	IL-13 RV16 Post-Infection Day 10 vs IL-13 RV16 Post-Infection Day 7	0.177894576	0.348301257	0.615243507
ENSG00000250803	ZNF475	RV16 Post-Infection Day 10 vs RV16 Post-Infection Day 7	-0.099676955	0.440811876	0.712367908
ENSG00000250803	ZNF475	IL-13 Uninfected Day 10 vs IL-13 Uninfected Day 7	-0.118344711	0.615573273	0.847087933
ENSG00000250803	ZNF475	RV16 Post-Infection Day 10 vs IL-13 RV16 Post-Infection Day 10	2.206073662	2.06E-38	1.38E-37
ENSG00000250803	ZNF475	IL-13 Uninfected Day 10 vs IL-13 RV16 Post-Infection Day 10	0.312658303	0.147928169	0.488083109
ENSG00000250878	METTL21EP	Pre-Infection Day 0 vs IL-13 Pre-Infection Day 0	-0.017750898	0.926069646	0.943700172
ENSG00000250878	METTL21EP	IL-13 Uninfected Day 0 vs IL-13 Pre-Infection Day 0	-3.03E-15	1	1
ENSG00000250878	METTL21EP	IL-13 RV16 Post-Infection Day 2 vs IL-13 Pre-Infection Day 0	-0.17461279	0.365379437	0.525877332
ENSG00000250878	METTL21EP	IL-13 RV16 Post-Infection Day 4 vs IL-13 Pre-Infection Day 0	-0.35115613	0.068083108	0.165972468
ENSG00000250878	METTL21EP	IL-13 RV16 Post-Infection Day 7 vs IL-13 Pre-Infection Day 0	-0.39323714	0.042076778	0.131383255
ENSG00000250878	METTL21EP	IL-13 RV16 Post-Infection Day 10 vs IL-13 Pre-Infection Day 0	-0.162445081	0.396212927	0.567095977
ENSG00000250878	METTL21EP	RV16 Post-Infection Day 2 vs Pre-Infection Day 0	-0.149506709	0.387536755	0.507578322
ENSG00000250878	METTL21EP	RV16 Post-Infection Day 4 vs Pre-Infection Day 0	-0.347900403	0.038728674	0.09449048
ENSG00000250878	METTL21EP	RV16 Post-Infection Day 7 vs Pre-Infection Day 0	0.057034527	0.735632427	0.887226604
ENSG00000250878	METTL21EP	RV16 Post-Infection Day 10 vs Pre-Infection Day 0	-0.007821494	0.962876986	0.984186309
ENSG00000250878	METTL21EP	IL-13 Uninfected Day 2 vs IL-13 Uninfected Day 0	-0.218901578	0.292967629	0.727208321
ENSG00000250878	METTL21EP	IL-13 Uninfected Day 4 vs IL-13 Uninfected Day 0	-0.257208574	0.221793735	0.531233623
ENSG00000250878	METTL21EP	IL-13 Uninfected Day 7 vs IL-13 Uninfected Day 0	-0.240635588	0.248933734	0.576836843
ENSG00000250878	METTL21EP	IL-13 Uninfected Day 10 vs IL-13 Uninfected Day 0	-0.498979866	0.018487675	0.086724687
ENSG00000250878	METTL21EP	RV16 Post-Infection Day 2 vs IL-13 RV16 Post-Infection Day 2	0.007355184	0.966512164	0.974895117
ENSG00000250878	METTL21EP	IL-13 Uninfected Day 2 vs IL-13 RV16 Post-Infection Day 2	-0.044288788	0.817838912	0.892209304
ENSG00000250878	METTL21EP	IL-13 RV16 Post-Infection Day 4 vs IL-13 RV16 Post-Infection Day 2	-0.17654334	0.302091894	0.538409497
ENSG00000250878	METTL21EP	IL-13 RV16 Post-Infection Day 7 vs IL-13 RV16 Post-Infection Day 2	-0.21862435	0.204057893	0.371798449
ENSG00000250878	METTL21EP	IL-13 RV16 Post-Infection Day 10 vs IL-13 RV16 Post-Infection Day 2	0.012167709	0.943046614	0.96807954
ENSG00000250878	METTL21EP	RV16 Post-Infection Day 4 vs RV16 Post-Infection Day 2	-0.198393694	0.251817191	0.46983205
ENSG00000250878	METTL21EP	RV16 Post-Infection Day 7 vs RV16 Post-Infection Day 2	0.206541236	0.235893688	0.366233334
ENSG00000250878	METTL21EP	RV16 Post-Infection Day 10 vs RV16 Post-Infection Day 2	0.141685215	0.413519597	0.539990652
ENSG00000250878	METTL21EP	IL-13 Uninfected Day 4 vs IL-13 Uninfected Day 2	-0.038306996	0.85516243	0.997981473
ENSG00000250878	METTL21EP	IL-13 Uninfected Day 7 vs IL-13 Uninfected Day 2	-0.02173401	0.916814335	0.974019806
ENSG00000250878	METTL21EP	IL-13 Uninfected Day 10 vs IL-13 Uninfected Day 2	-0.280078288	0.18402488	0.559586567
ENSG00000250878	METTL21EP	RV16 Post-Infection Day 4 vs IL-13 RV16 Post-Infection Day 4	-0.01449517	0.931712682	0.94593239
ENSG00000250878	METTL21EP	IL-13 Uninfected Day 4 vs IL-13 RV16 Post-Infection Day 4	0.093947556	0.628132939	0.795251328
ENSG00000250878	METTL21EP	IL-13 RV16 Post-Infection Day 7 vs IL-13 RV16 Post-Infection Day 4	-0.04208101	0.805461183	0.923948341
ENSG00000250878	METTL21EP	IL-13 RV16 Post-Infection Day 10 vs IL-13 RV16 Post-Infection Day 4	0.188711049	0.264952884	0.512240304
ENSG00000250878	METTL21EP	RV16 Post-Infection Day 7 vs RV16 Post-Infection Day 4	0.40493493	0.016958892	0.070058904
ENSG00000250878	METTL21EP	RV16 Post-Infection Day 10 vs RV16 Post-Infection Day 4	0.340078908	0.043645911	0.118617375
ENSG00000250878	METTL21EP	IL-13 Uninfected Day 7 vs IL-13 Uninfected Day 4	0.016572986	0.937194479	0.985430841
ENSG00000250878	METTL21EP	IL-13 Uninfected Day 10 vs IL-13 Uninfected Day 4	-0.241771293	0.256175413	0.787276722
ENSG00000250878	METTL21EP	RV16 Post-Infection Day 7 vs IL-13 RV16 Post-Infection Day 7	0.43252077	0.011804828	0.017892644
ENSG00000250878	METTL21EP	IL-13 Uninfected Day 7 vs IL-13 RV16 Post-Infection Day 7	0.152601552	0.429378595	0.737631813
ENSG00000250878	METTL21EP	IL-13 RV16 Post-Infection Day 10 vs IL-13 RV16 Post-Infection Day 7	0.230792059	0.175136462	0.425087225
ENSG00000250878	METTL21EP	RV16 Post-Infection Day 10 vs RV16 Post-Infection Day 7	-0.064856022	0.701345546	0.876041067
ENSG00000250878	METTL21EP	IL-13 Uninfected Day 10 vs IL-13 Uninfected Day 7	-0.258344278	0.221305501	0.549693213
ENSG00000250878	METTL21EP	RV16 Post-Infection Day 10 vs IL-13 RV16 Post-Infection Day 10	0.136872689	0.417068056	0.473016567
ENSG00000250878	METTL21EP	IL-13 Uninfected Day 10 vs IL-13 RV16 Post-Infection Day 10	-0.336534785	0.083628917	0.377404089
ENSG00000251192	ZNF674	Pre-Infection Day 0 vs IL-13 Pre-Infection Day 0	0.359998993	0.095827282	0.136576266
ENSG00000251192	ZNF674	IL-13 Uninfected Day 0 vs IL-13 Pre-Infection Day 0	-3.01E-15	1	1
ENSG00000251192	ZNF674	IL-13 RV16 Post-Infection Day 2 vs IL-13 Pre-Infection Day 0	0.331629602	0.132579883	0.245715586
ENSG00000251192	ZNF674	IL-13 RV16 Post-Infection Day 4 vs IL-13 Pre-Infection Day 0	0.289104662	0.187019712	0.348291895
ENSG00000251192	ZNF674	IL-13 RV16 Post-Infection Day 7 vs IL-13 Pre-Infection Day 0	0.350141352	0.111684432	0.263405141
ENSG00000251192	ZNF674	IL-13 RV16 Post-Infection Day 10 vs IL-13 Pre-Infection Day 0	0.142161248	0.514115339	0.672465375
ENSG00000251192	ZNF674	RV16 Post-Infection Day 2 vs Pre-Infection Day 0	0.084479805	0.662965946	0.754920014
ENSG00000251192	ZNF674	RV16 Post-Infection Day 4 vs Pre-Infection Day 0	0.159106261	0.395650955	0.557407851
ENSG00000251192	ZNF674	RV16 Post-Infection Day 7 vs Pre-Infection Day 0	0.239849454	0.202713027	0.481109297
ENSG00000251192	ZNF674	RV16 Post-Infection Day 10 vs Pre-Infection Day 0	-0.15634717	0.403813078	0.65499081
ENSG00000251192	ZNF674	IL-13 Uninfected Day 2 vs IL-13 Uninfected Day 0	0.331884031	0.164386474	0.614574279
ENSG00000251192	ZNF674	IL-13 Uninfected Day 4 vs IL-13 Uninfected Day 0	0.249691609	0.299647405	0.616310736
ENSG00000251192	ZNF674	IL-13 Uninfected Day 7 vs IL-13 Uninfected Day 0	0.396461546	0.097504584	0.379361767
ENSG00000251192	ZNF674	IL-13 Uninfected Day 10 vs IL-13 Uninfected Day 0	0.105164528	0.663060301	0.819071509
ENSG00000251192	ZNF674	RV16 Post-Infection Day 2 vs IL-13 RV16 Post-Infection Day 2	0.112849196	0.570763259	0.643447107
ENSG00000251192	ZNF674	IL-13 Uninfected Day 2 vs IL-13 RV16 Post-Infection Day 2	2.54E-04	0.999076144	0.999570828
ENSG00000251192	ZNF674	IL-13 RV16 Post-Infection Day 4 vs IL-13 RV16 Post-Infection Day 2	-0.04252494	0.828080758	0.922976312
ENSG00000251192	ZNF674	IL-13 RV16 Post-Infection Day 7 vs IL-13 RV16 Post-Infection Day 2	0.018511751	0.925085703	0.960622496
ENSG00000251192	ZNF674	IL-13 RV16 Post-Infection Day 10 vs IL-13 RV16 Post-Infection Day 2	-0.189468354	0.330794606	0.49493658
ENSG00000251192	ZNF674	RV16 Post-Infection Day 4 vs RV16 Post-Infection Day 2	0.074626457	0.700462003	0.840107455
ENSG00000251192	ZNF674	RV16 Post-Infection Day 7 vs RV16 Post-Infection Day 2	0.155369649	0.425586665	0.565617729
ENSG00000251192	ZNF674	RV16 Post-Infection Day 10 vs RV16 Post-Infection Day 2	-0.240826974	0.21493227	0.323891129
ENSG00000251192	ZNF674	IL-13 Uninfected Day 4 vs IL-13 Uninfected Day 2	-0.082192422	0.732144585	0.99428565
ENSG00000251192	ZNF674	IL-13 Uninfected Day 7 vs IL-13 Uninfected Day 2	0.064577515	0.786544563	0.929562779
ENSG00000251192	ZNF674	IL-13 Uninfected Day 10 vs IL-13 Uninfected Day 2	-0.226719504	0.346661552	0.708989998
ENSG00000251192	ZNF674	RV16 Post-Infection Day 4 vs IL-13 RV16 Post-Infection Day 4	0.230000593	0.228657226	0.285843637
ENSG00000251192	ZNF674	IL-13 Uninfected Day 4 vs IL-13 RV16 Post-Infection Day 4	-0.039413053	0.858210257	0.932761971
ENSG00000251192	ZNF674	IL-13 RV16 Post-Infection Day 7 vs IL-13 RV16 Post-Infection Day 4	0.061036691	0.754476403	0.899623882
ENSG00000251192	ZNF674	IL-13 RV16 Post-Infection Day 10 vs IL-13 RV16 Post-Infection Day 4	-0.146943414	0.446539476	0.679412874
ENSG00000251192	ZNF674	RV16 Post-Infection Day 7 vs RV16 Post-Infection Day 4	0.080743192	0.66824452	0.822396091
ENSG00000251192	ZNF674	RV16 Post-Infection Day 10 vs RV16 Post-Infection Day 4	-0.315453431	0.092865884	0.209077578
ENSG00000251192	ZNF674	IL-13 Uninfected Day 7 vs IL-13 Uninfected Day 4	0.146769937	0.541857024	0.84239641
ENSG00000251192	ZNF674	IL-13 Uninfected Day 10 vs IL-13 Uninfected Day 4	-0.144527082	0.551810223	0.918553469
ENSG00000251192	ZNF674	RV16 Post-Infection Day 7 vs IL-13 RV16 Post-Infection Day 7	0.249707094	0.19585474	0.243669043
ENSG00000251192	ZNF674	IL-13 Uninfected Day 7 vs IL-13 RV16 Post-Infection Day 7	0.046320194	0.833118555	0.942696447
ENSG00000251192	ZNF674	IL-13 RV16 Post-Infection Day 10 vs IL-13 RV16 Post-Infection Day 7	-0.207980104	0.283959109	0.55537798
ENSG00000251192	ZNF674	RV16 Post-Infection Day 10 vs RV16 Post-Infection Day 7	-0.396196623	0.035771997	0.173545716
ENSG00000251192	ZNF674	IL-13 Uninfected Day 10 vs IL-13 Uninfected Day 7	-0.291297019	0.227556868	0.556498754
ENSG00000251192	ZNF674	RV16 Post-Infection Day 10 vs IL-13 RV16 Post-Infection Day 10	0.061490575	0.745974624	0.784253369
ENSG00000251192	ZNF674	IL-13 Uninfected Day 10 vs IL-13 RV16 Post-Infection Day 10	-0.03699672	0.866701214	0.961435529
ENSG00000251247	ZNF345	Pre-Infection Day 0 vs IL-13 Pre-Infection Day 0	0.094278328	0.441535942	0.517504967
ENSG00000251247	ZNF345	IL-13 Uninfected Day 0 vs IL-13 Pre-Infection Day 0	2.23E-14	1	1
ENSG00000251247	ZNF345	IL-13 RV16 Post-Infection Day 2 vs IL-13 Pre-Infection Day 0	-0.551589665	2.33E-05	1.43E-04
ENSG00000251247	ZNF345	IL-13 RV16 Post-Infection Day 4 vs IL-13 Pre-Infection Day 0	-0.470299324	2.48E-04	0.00168834
ENSG00000251247	ZNF345	IL-13 RV16 Post-Infection Day 7 vs IL-13 Pre-Infection Day 0	-0.169653002	0.188046385	0.37639547
ENSG00000251247	ZNF345	IL-13 RV16 Post-Infection Day 10 vs IL-13 Pre-Infection Day 0	-0.64208012	4.93E-07	8.34E-06
ENSG00000251247	ZNF345	RV16 Post-Infection Day 2 vs Pre-Infection Day 0	-0.308215986	0.002787326	0.00747712
ENSG00000251247	ZNF345	RV16 Post-Infection Day 4 vs Pre-Infection Day 0	-0.233616132	0.017743468	0.049917014
ENSG00000251247	ZNF345	RV16 Post-Infection Day 7 vs Pre-Infection Day 0	-0.055872752	0.570815221	0.798686753
ENSG00000251247	ZNF345	RV16 Post-Infection Day 10 vs Pre-Infection Day 0	-0.148070592	0.130579718	0.345627993
ENSG00000251247	ZNF345	IL-13 Uninfected Day 2 vs IL-13 Uninfected Day 0	-0.285865025	0.042713867	0.369037764
ENSG00000251247	ZNF345	IL-13 Uninfected Day 4 vs IL-13 Uninfected Day 0	-0.431253577	0.002140338	0.041685014
ENSG00000251247	ZNF345	IL-13 Uninfected Day 7 vs IL-13 Uninfected Day 0	-0.188707455	0.180606974	0.50476024
ENSG00000251247	ZNF345	IL-13 Uninfected Day 10 vs IL-13 Uninfected Day 0	-0.453186539	0.001322128	0.012469192
ENSG00000251247	ZNF345	RV16 Post-Infection Day 2 vs IL-13 RV16 Post-Infection Day 2	0.337652007	0.002633777	0.004888621
ENSG00000251247	ZNF345	IL-13 Uninfected Day 2 vs IL-13 RV16 Post-Infection Day 2	0.26572464	0.04090597	0.101293658
ENSG00000251247	ZNF345	IL-13 RV16 Post-Infection Day 4 vs IL-13 RV16 Post-Infection Day 2	0.081290341	0.475674999	0.698200886
ENSG00000251247	ZNF345	IL-13 RV16 Post-Infection Day 7 vs IL-13 RV16 Post-Infection Day 2	0.381936663	8.98E-04	0.004747905
ENSG00000251247	ZNF345	IL-13 RV16 Post-Infection Day 10 vs IL-13 RV16 Post-Infection Day 2	-0.090490455	0.423627605	0.585694512
ENSG00000251247	ZNF345	RV16 Post-Infection Day 4 vs RV16 Post-Infection Day 2	0.074599854	0.47037447	0.680838405
ENSG00000251247	ZNF345	RV16 Post-Infection Day 7 vs RV16 Post-Infection Day 2	0.252343235	0.014821687	0.038907531
ENSG00000251247	ZNF345	RV16 Post-Infection Day 10 vs RV16 Post-Infection Day 2	0.160145394	0.119793033	0.203880224
ENSG00000251247	ZNF345	IL-13 Uninfected Day 4 vs IL-13 Uninfected Day 2	-0.145388552	0.299610378	0.96807108
ENSG00000251247	ZNF345	IL-13 Uninfected Day 7 vs IL-13 Uninfected Day 2	0.09715757	0.490041234	0.786332792
ENSG00000251247	ZNF345	IL-13 Uninfected Day 10 vs IL-13 Uninfected Day 2	-0.167321514	0.234580048	0.614285838
ENSG00000251247	ZNF345	RV16 Post-Infection Day 4 vs IL-13 RV16 Post-Infection Day 4	0.330961521	0.001734857	0.003075333
ENSG00000251247	ZNF345	IL-13 Uninfected Day 4 vs IL-13 RV16 Post-Infection Day 4	0.039045747	0.758729035	0.878284761
ENSG00000251247	ZNF345	IL-13 RV16 Post-Infection Day 7 vs IL-13 RV16 Post-Infection Day 4	0.300646322	0.007575685	0.058370328
ENSG00000251247	ZNF345	IL-13 RV16 Post-Infection Day 10 vs IL-13 RV16 Post-Infection Day 4	-0.171780796	0.12077063	0.322036797
ENSG00000251247	ZNF345	RV16 Post-Infection Day 7 vs RV16 Post-Infection Day 4	0.17774338	0.072804313	0.20263115
ENSG00000251247	ZNF345	RV16 Post-Infection Day 10 vs RV16 Post-Infection Day 4	0.085545539	0.384844896	0.568492894
ENSG00000251247	ZNF345	IL-13 Uninfected Day 7 vs IL-13 Uninfected Day 4	0.242546122	0.083415977	0.410852914
ENSG00000251247	ZNF345	IL-13 Uninfected Day 10 vs IL-13 Uninfected Day 4	-0.021932962	0.875543006	0.981160747
ENSG00000251247	ZNF345	RV16 Post-Infection Day 7 vs IL-13 RV16 Post-Infection Day 7	0.208058579	0.050978976	0.070645104
ENSG00000251247	ZNF345	IL-13 Uninfected Day 7 vs IL-13 RV16 Post-Infection Day 7	-0.019054453	0.882189794	0.963098401
ENSG00000251247	ZNF345	IL-13 RV16 Post-Infection Day 10 vs IL-13 RV16 Post-Infection Day 7	-0.472427118	2.37E-05	5.10E-04
ENSG00000251247	ZNF345	RV16 Post-Infection Day 10 vs RV16 Post-Infection Day 7	-0.092197841	0.349254953	0.633293766
ENSG00000251247	ZNF345	IL-13 Uninfected Day 10 vs IL-13 Uninfected Day 7	-0.264479084	0.060141998	0.272399942
ENSG00000251247	ZNF345	RV16 Post-Infection Day 10 vs IL-13 RV16 Post-Infection Day 10	0.588287856	1.78E-08	4.19E-08
ENSG00000251247	ZNF345	IL-13 Uninfected Day 10 vs IL-13 RV16 Post-Infection Day 10	0.188893581	0.136967302	0.470775797
ENSG00000251287	ALG1L2	Pre-Infection Day 0 vs IL-13 Pre-Infection Day 0	0.303223736	0.117790943	0.164699472
ENSG00000251287	ALG1L2	IL-13 Uninfected Day 0 vs IL-13 Pre-Infection Day 0	3.71E-14	1	1
ENSG00000251287	ALG1L2	IL-13 RV16 Post-Infection Day 2 vs IL-13 Pre-Infection Day 0	0.346133891	0.076764751	0.158880509
ENSG00000251287	ALG1L2	IL-13 RV16 Post-Infection Day 4 vs IL-13 Pre-Infection Day 0	0.58468099	0.002762773	0.012937492
ENSG00000251287	ALG1L2	IL-13 RV16 Post-Infection Day 7 vs IL-13 Pre-Infection Day 0	0.17983496	0.35746526	0.566623448
ENSG00000251287	ALG1L2	IL-13 RV16 Post-Infection Day 10 vs IL-13 Pre-Infection Day 0	0.356888347	0.065894893	0.154734304
ENSG00000251287	ALG1L2	RV16 Post-Infection Day 2 vs Pre-Infection Day 0	0.793620697	8.18E-06	3.64E-05
ENSG00000251287	ALG1L2	RV16 Post-Infection Day 4 vs Pre-Infection Day 0	0.261375006	0.126201243	0.240287761
ENSG00000251287	ALG1L2	RV16 Post-Infection Day 7 vs Pre-Infection Day 0	0.099457434	0.56248461	0.793499773
ENSG00000251287	ALG1L2	RV16 Post-Infection Day 10 vs Pre-Infection Day 0	0.240695799	0.159173455	0.389500289
ENSG00000251287	ALG1L2	IL-13 Uninfected Day 2 vs IL-13 Uninfected Day 0	0.400050997	0.058739583	0.422011267
ENSG00000251287	ALG1L2	IL-13 Uninfected Day 4 vs IL-13 Uninfected Day 0	0.293966971	0.169143541	0.469633346
ENSG00000251287	ALG1L2	IL-13 Uninfected Day 7 vs IL-13 Uninfected Day 0	0.337324627	0.111707138	0.404431007
ENSG00000251287	ALG1L2	IL-13 Uninfected Day 10 vs IL-13 Uninfected Day 0	0.354849769	0.098501057	0.268284681
ENSG00000251287	ALG1L2	RV16 Post-Infection Day 2 vs IL-13 RV16 Post-Infection Day 2	0.750710542	3.01E-05	6.94E-05
ENSG00000251287	ALG1L2	IL-13 Uninfected Day 2 vs IL-13 RV16 Post-Infection Day 2	0.053917106	0.781880951	0.867236557
ENSG00000251287	ALG1L2	IL-13 RV16 Post-Infection Day 4 vs IL-13 RV16 Post-Infection Day 2	0.238547099	0.169956543	0.379415484
ENSG00000251287	ALG1L2	IL-13 RV16 Post-Infection Day 7 vs IL-13 RV16 Post-Infection Day 2	-0.166298931	0.341204654	0.524493461
ENSG00000251287	ALG1L2	IL-13 RV16 Post-Infection Day 10 vs IL-13 RV16 Post-Infection Day 2	0.010754456	0.950415646	0.972430555
ENSG00000251287	ALG1L2	RV16 Post-Infection Day 4 vs RV16 Post-Infection Day 2	-0.532245691	0.0026187	0.016548587
ENSG00000251287	ALG1L2	RV16 Post-Infection Day 7 vs RV16 Post-Infection Day 2	-0.694163263	1.02E-04	4.87E-04
ENSG00000251287	ALG1L2	RV16 Post-Infection Day 10 vs RV16 Post-Infection Day 2	-0.552924898	0.001795214	0.005488866
ENSG00000251287	ALG1L2	IL-13 Uninfected Day 4 vs IL-13 Uninfected Day 2	-0.106084026	0.618650182	0.992645697
ENSG00000251287	ALG1L2	IL-13 Uninfected Day 7 vs IL-13 Uninfected Day 2	-0.06272637	0.76660905	0.920908596
ENSG00000251287	ALG1L2	IL-13 Uninfected Day 10 vs IL-13 Uninfected Day 2	-0.045201228	0.832667975	0.950954791
ENSG00000251287	ALG1L2	RV16 Post-Infection Day 4 vs IL-13 RV16 Post-Infection Day 4	-0.020082249	0.906944199	0.926022578
ENSG00000251287	ALG1L2	IL-13 Uninfected Day 4 vs IL-13 RV16 Post-Infection Day 4	-0.29071402	0.139041708	0.317854222
ENSG00000251287	ALG1L2	IL-13 RV16 Post-Infection Day 7 vs IL-13 RV16 Post-Infection Day 4	-0.404846031	0.019986843	0.112456428
ENSG00000251287	ALG1L2	IL-13 RV16 Post-Infection Day 10 vs IL-13 RV16 Post-Infection Day 4	-0.227792643	0.185235896	0.414728291
ENSG00000251287	ALG1L2	RV16 Post-Infection Day 7 vs RV16 Post-Infection Day 4	-0.161917572	0.346336486	0.564481679
ENSG00000251287	ALG1L2	RV16 Post-Infection Day 10 vs RV16 Post-Infection Day 4	-0.020679207	0.903713165	0.95019747
ENSG00000251287	ALG1L2	IL-13 Uninfected Day 7 vs IL-13 Uninfected Day 4	0.043357657	0.839129748	0.958895262
ENSG00000251287	ALG1L2	IL-13 Uninfected Day 10 vs IL-13 Uninfected Day 4	0.060882798	0.778154395	0.964710928
ENSG00000251287	ALG1L2	RV16 Post-Infection Day 7 vs IL-13 RV16 Post-Infection Day 7	0.22284621	0.200164546	0.248514585
ENSG00000251287	ALG1L2	IL-13 Uninfected Day 7 vs IL-13 RV16 Post-Infection Day 7	0.157489668	0.420294731	0.7318824
ENSG00000251287	ALG1L2	IL-13 RV16 Post-Infection Day 10 vs IL-13 RV16 Post-Infection Day 7	0.177053387	0.305568207	0.57630499
ENSG00000251287	ALG1L2	RV16 Post-Infection Day 10 vs RV16 Post-Infection Day 7	0.141238365	0.411384158	0.686802679
ENSG00000251287	ALG1L2	IL-13 Uninfected Day 10 vs IL-13 Uninfected Day 7	0.017525141	0.934846821	0.980967145
ENSG00000251287	ALG1L2	RV16 Post-Infection Day 10 vs IL-13 RV16 Post-Infection Day 10	0.187031188	0.274849607	0.326255243
ENSG00000251287	ALG1L2	IL-13 Uninfected Day 10 vs IL-13 RV16 Post-Infection Day 10	-0.002038578	0.991727049	0.997045911
ENSG00000251322	SHANK3	Pre-Infection Day 0 vs IL-13 Pre-Infection Day 0	-0.337096158	0.16357916	0.220428236
ENSG00000251322	SHANK3	IL-13 Uninfected Day 0 vs IL-13 Pre-Infection Day 0	8.83E-16	1	1
ENSG00000251322	SHANK3	IL-13 RV16 Post-Infection Day 2 vs IL-13 Pre-Infection Day 0	-0.172528952	0.480265732	0.632721724
ENSG00000251322	SHANK3	IL-13 RV16 Post-Infection Day 4 vs IL-13 Pre-Infection Day 0	-0.432309913	0.075916512	0.179781778
ENSG00000251322	SHANK3	IL-13 RV16 Post-Infection Day 7 vs IL-13 Pre-Infection Day 0	-0.298333416	0.222326532	0.419377776
ENSG00000251322	SHANK3	IL-13 RV16 Post-Infection Day 10 vs IL-13 Pre-Infection Day 0	-0.693655558	0.004348413	0.01791338
ENSG00000251322	SHANK3	RV16 Post-Infection Day 2 vs Pre-Infection Day 0	0.211169183	0.336030678	0.455012223
ENSG00000251322	SHANK3	RV16 Post-Infection Day 4 vs Pre-Infection Day 0	0.11025161	0.604566311	0.737984905
ENSG00000251322	SHANK3	RV16 Post-Infection Day 7 vs Pre-Infection Day 0	0.433366079	0.043401463	0.201642751
ENSG00000251322	SHANK3	RV16 Post-Infection Day 10 vs Pre-Infection Day 0	0.347922433	0.102669619	0.299252505
ENSG00000251322	SHANK3	IL-13 Uninfected Day 2 vs IL-13 Uninfected Day 0	-0.305639538	0.248891927	0.695303573
ENSG00000251322	SHANK3	IL-13 Uninfected Day 4 vs IL-13 Uninfected Day 0	-0.588775042	0.028146032	0.187234821
ENSG00000251322	SHANK3	IL-13 Uninfected Day 7 vs IL-13 Uninfected Day 0	-0.45034409	0.090287217	0.366706748
ENSG00000251322	SHANK3	IL-13 Uninfected Day 10 vs IL-13 Uninfected Day 0	-0.577929218	0.031911652	0.127119726
ENSG00000251322	SHANK3	RV16 Post-Infection Day 2 vs IL-13 RV16 Post-Infection Day 2	0.046601977	0.834130769	0.870929989
ENSG00000251322	SHANK3	IL-13 Uninfected Day 2 vs IL-13 RV16 Post-Infection Day 2	-0.133110586	0.585003051	0.719076444
ENSG00000251322	SHANK3	IL-13 RV16 Post-Infection Day 4 vs IL-13 RV16 Post-Infection Day 2	-0.259780961	0.232666232	0.462272571
ENSG00000251322	SHANK3	IL-13 RV16 Post-Infection Day 7 vs IL-13 RV16 Post-Infection Day 2	-0.125804463	0.56525442	0.729321724
ENSG00000251322	SHANK3	IL-13 RV16 Post-Infection Day 10 vs IL-13 RV16 Post-Infection Day 2	-0.521126606	0.016457928	0.048096376
ENSG00000251322	SHANK3	RV16 Post-Infection Day 4 vs RV16 Post-Infection Day 2	-0.100917573	0.645774657	0.806906341
ENSG00000251322	SHANK3	RV16 Post-Infection Day 7 vs RV16 Post-Infection Day 2	0.222196895	0.314544601	0.4532549
ENSG00000251322	SHANK3	RV16 Post-Infection Day 10 vs RV16 Post-Infection Day 2	0.13675325	0.533557422	0.65089093
ENSG00000251322	SHANK3	IL-13 Uninfected Day 4 vs IL-13 Uninfected Day 2	-0.283135503	0.289118716	0.96807108
ENSG00000251322	SHANK3	IL-13 Uninfected Day 7 vs IL-13 Uninfected Day 2	-0.144704552	0.584928804	0.838656614
ENSG00000251322	SHANK3	IL-13 Uninfected Day 10 vs IL-13 Uninfected Day 2	-0.27228968	0.310016452	0.682483316
ENSG00000251322	SHANK3	RV16 Post-Infection Day 4 vs IL-13 RV16 Post-Infection Day 4	0.205465365	0.338634577	0.403659607
ENSG00000251322	SHANK3	IL-13 Uninfected Day 4 vs IL-13 RV16 Post-Infection Day 4	-0.156465129	0.523624845	0.719420361
ENSG00000251322	SHANK3	IL-13 RV16 Post-Infection Day 7 vs IL-13 RV16 Post-Infection Day 4	0.133976497	0.537417858	0.772451261
ENSG00000251322	SHANK3	IL-13 RV16 Post-Infection Day 10 vs IL-13 RV16 Post-Infection Day 4	-0.261345645	0.224532824	0.463937413
ENSG00000251322	SHANK3	RV16 Post-Infection Day 7 vs RV16 Post-Infection Day 4	0.323114469	0.132095589	0.304264063
ENSG00000251322	SHANK3	RV16 Post-Infection Day 10 vs RV16 Post-Infection Day 4	0.237670823	0.265040142	0.442199578
ENSG00000251322	SHANK3	IL-13 Uninfected Day 7 vs IL-13 Uninfected Day 4	0.138430951	0.604845587	0.872499215
ENSG00000251322	SHANK3	IL-13 Uninfected Day 10 vs IL-13 Uninfected Day 4	0.010845823	0.968027672	0.995622692
ENSG00000251322	SHANK3	RV16 Post-Infection Day 7 vs IL-13 RV16 Post-Infection Day 7	0.394603336	0.069611597	0.094394049
ENSG00000251322	SHANK3	IL-13 Uninfected Day 7 vs IL-13 RV16 Post-Infection Day 7	-0.152010675	0.533778871	0.804750555
ENSG00000251322	SHANK3	IL-13 RV16 Post-Infection Day 10 vs IL-13 RV16 Post-Infection Day 7	-0.395322143	0.067980012	0.239332663
ENSG00000251322	SHANK3	RV16 Post-Infection Day 10 vs RV16 Post-Infection Day 7	-0.085443646	0.690062421	0.871475198
ENSG00000251322	SHANK3	IL-13 Uninfected Day 10 vs IL-13 Uninfected Day 7	-0.127585128	0.634809629	0.857571256
ENSG00000251322	SHANK3	RV16 Post-Infection Day 10 vs IL-13 RV16 Post-Infection Day 10	0.704481833	0.001046692	0.001762476
ENSG00000251322	SHANK3	IL-13 Uninfected Day 10 vs IL-13 RV16 Post-Infection Day 10	0.11572634	0.63770057	0.865745336
ENSG00000251369	ZNF550	Pre-Infection Day 0 vs IL-13 Pre-Infection Day 0	0.436523453	6.13E-05	1.39E-04
ENSG00000251369	ZNF550	IL-13 Uninfected Day 0 vs IL-13 Pre-Infection Day 0	-3.17E-15	1	1
ENSG00000251369	ZNF550	IL-13 RV16 Post-Infection Day 2 vs IL-13 Pre-Infection Day 0	0.065315408	0.573317556	0.711585255
ENSG00000251369	ZNF550	IL-13 RV16 Post-Infection Day 4 vs IL-13 Pre-Infection Day 0	-0.082462348	0.470068451	0.648128328
ENSG00000251369	ZNF550	IL-13 RV16 Post-Infection Day 7 vs IL-13 Pre-Infection Day 0	-0.089402698	0.436333867	0.638052971
ENSG00000251369	ZNF550	IL-13 RV16 Post-Infection Day 10 vs IL-13 Pre-Infection Day 0	-0.224402829	0.047826395	0.121120739
ENSG00000251369	ZNF550	RV16 Post-Infection Day 2 vs Pre-Infection Day 0	-0.065345232	0.470146534	0.588183478
ENSG00000251369	ZNF550	RV16 Post-Infection Day 4 vs Pre-Infection Day 0	-0.177948398	0.039969645	0.096737433
ENSG00000251369	ZNF550	RV16 Post-Infection Day 7 vs Pre-Infection Day 0	-0.226388213	0.009003193	0.075212718
ENSG00000251369	ZNF550	RV16 Post-Infection Day 10 vs Pre-Infection Day 0	-0.156818511	0.068464231	0.23182327
ENSG00000251369	ZNF550	IL-13 Uninfected Day 2 vs IL-13 Uninfected Day 0	-0.003145727	0.980029358	0.995363258
ENSG00000251369	ZNF550	IL-13 Uninfected Day 4 vs IL-13 Uninfected Day 0	-0.195312581	0.1176816	0.393568929
ENSG00000251369	ZNF550	IL-13 Uninfected Day 7 vs IL-13 Uninfected Day 0	0.092824738	0.459839419	0.750775776
ENSG00000251369	ZNF550	IL-13 Uninfected Day 10 vs IL-13 Uninfected Day 0	-0.237736078	0.05814799	0.191829032
ENSG00000251369	ZNF550	RV16 Post-Infection Day 2 vs IL-13 RV16 Post-Infection Day 2	0.305862814	0.002070061	0.003892804
ENSG00000251369	ZNF550	IL-13 Uninfected Day 2 vs IL-13 RV16 Post-Infection Day 2	-0.068461134	0.554613764	0.696458756
ENSG00000251369	ZNF550	IL-13 RV16 Post-Infection Day 4 vs IL-13 RV16 Post-Infection Day 2	-0.147777756	0.144897343	0.343269526
ENSG00000251369	ZNF550	IL-13 RV16 Post-Infection Day 7 vs IL-13 RV16 Post-Infection Day 2	-0.154718106	0.130002812	0.270080382
ENSG00000251369	ZNF550	IL-13 RV16 Post-Infection Day 10 vs IL-13 RV16 Post-Infection Day 2	-0.289718236	0.003984452	0.014539203
ENSG00000251369	ZNF550	RV16 Post-Infection Day 4 vs RV16 Post-Infection Day 2	-0.112603166	0.215184073	0.42427305
ENSG00000251369	ZNF550	RV16 Post-Infection Day 7 vs RV16 Post-Infection Day 2	-0.161042981	0.076682669	0.152168417
ENSG00000251369	ZNF550	RV16 Post-Infection Day 10 vs RV16 Post-Infection Day 2	-0.091473279	0.311772475	0.435140913
ENSG00000251369	ZNF550	IL-13 Uninfected Day 4 vs IL-13 Uninfected Day 2	-0.192166854	0.123321724	0.938460692
ENSG00000251369	ZNF550	IL-13 Uninfected Day 7 vs IL-13 Uninfected Day 2	0.095970465	0.444267003	0.761244022
ENSG00000251369	ZNF550	IL-13 Uninfected Day 10 vs IL-13 Uninfected Day 2	-0.234590351	0.061200422	0.341313012
ENSG00000251369	ZNF550	RV16 Post-Infection Day 4 vs IL-13 RV16 Post-Infection Day 4	0.341037403	2.62E-04	5.08E-04
ENSG00000251369	ZNF550	IL-13 Uninfected Day 4 vs IL-13 RV16 Post-Infection Day 4	-0.112850232	0.318007833	0.535856594
ENSG00000251369	ZNF550	IL-13 RV16 Post-Infection Day 7 vs IL-13 RV16 Post-Infection Day 4	-0.00694035	0.944624621	0.981212828
ENSG00000251369	ZNF550	IL-13 RV16 Post-Infection Day 10 vs IL-13 RV16 Post-Infection Day 4	-0.14194048	0.148640272	0.365440303
ENSG00000251369	ZNF550	RV16 Post-Infection Day 7 vs RV16 Post-Infection Day 4	-0.048439815	0.57830604	0.762118504
ENSG00000251369	ZNF550	RV16 Post-Infection Day 10 vs RV16 Post-Infection Day 4	0.021129887	0.807204801	0.896198654
ENSG00000251369	ZNF550	IL-13 Uninfected Day 7 vs IL-13 Uninfected Day 4	0.288137319	0.020767676	0.203394858
ENSG00000251369	ZNF550	IL-13 Uninfected Day 10 vs IL-13 Uninfected Day 4	-0.042423497	0.733135397	0.95632778
ENSG00000251369	ZNF550	RV16 Post-Infection Day 7 vs IL-13 RV16 Post-Infection Day 7	0.299537938	0.00149935	0.002508486
ENSG00000251369	ZNF550	IL-13 Uninfected Day 7 vs IL-13 RV16 Post-Infection Day 7	0.182227436	0.111821198	0.397972185
ENSG00000251369	ZNF550	IL-13 RV16 Post-Infection Day 10 vs IL-13 RV16 Post-Infection Day 7	-0.135000131	0.172870693	0.421549971
ENSG00000251369	ZNF550	RV16 Post-Infection Day 10 vs RV16 Post-Infection Day 7	0.069569702	0.421769444	0.695807149
ENSG00000251369	ZNF550	IL-13 Uninfected Day 10 vs IL-13 Uninfected Day 7	-0.330560816	0.008293571	0.079706053
ENSG00000251369	ZNF550	RV16 Post-Infection Day 10 vs IL-13 RV16 Post-Infection Day 10	0.504107771	4.48E-08	1.03E-07
ENSG00000251369	ZNF550	IL-13 Uninfected Day 10 vs IL-13 RV16 Post-Infection Day 10	-0.013333249	0.906026525	0.975353521
ENSG00000251493	FOXD1	Pre-Infection Day 0 vs IL-13 Pre-Infection Day 0	-2.105358768	5.49E-28	5.16E-27
ENSG00000251493	FOXD1	IL-13 Uninfected Day 0 vs IL-13 Pre-Infection Day 0	-8.76E-16	1	1
ENSG00000251493	FOXD1	IL-13 RV16 Post-Infection Day 2 vs IL-13 Pre-Infection Day 0	0.250083449	0.160581799	0.285002721
ENSG00000251493	FOXD1	IL-13 RV16 Post-Infection Day 4 vs IL-13 Pre-Infection Day 0	0.410037478	0.020391491	0.06540247
ENSG00000251493	FOXD1	IL-13 RV16 Post-Infection Day 7 vs IL-13 Pre-Infection Day 0	0.692406297	1.04E-04	0.001117954
ENSG00000251493	FOXD1	IL-13 RV16 Post-Infection Day 10 vs IL-13 Pre-Infection Day 0	0.672848408	1.36E-04	9.87E-04
ENSG00000251493	FOXD1	RV16 Post-Infection Day 2 vs Pre-Infection Day 0	0.293615798	0.08809797	0.15317884
ENSG00000251493	FOXD1	RV16 Post-Infection Day 4 vs Pre-Infection Day 0	-0.224053046	0.179439566	0.313210299
ENSG00000251493	FOXD1	RV16 Post-Infection Day 7 vs Pre-Infection Day 0	-0.023868046	0.886809417	0.955152042
ENSG00000251493	FOXD1	RV16 Post-Infection Day 10 vs Pre-Infection Day 0	-0.0438731	0.792543547	0.904317529
ENSG00000251493	FOXD1	IL-13 Uninfected Day 2 vs IL-13 Uninfected Day 0	0.208241084	0.278519315	0.717172649
ENSG00000251493	FOXD1	IL-13 Uninfected Day 4 vs IL-13 Uninfected Day 0	0.215477941	0.262902523	0.576811899
ENSG00000251493	FOXD1	IL-13 Uninfected Day 7 vs IL-13 Uninfected Day 0	0.711589456	2.27E-04	0.012086446
ENSG00000251493	FOXD1	IL-13 Uninfected Day 10 vs IL-13 Uninfected Day 0	0.548851483	0.004631496	0.031953964
ENSG00000251493	FOXD1	RV16 Post-Infection Day 2 vs IL-13 RV16 Post-Infection Day 2	-2.06182642	5.40E-30	5.06E-29
ENSG00000251493	FOXD1	IL-13 Uninfected Day 2 vs IL-13 RV16 Post-Infection Day 2	-0.041842365	0.81401886	0.889817073
ENSG00000251493	FOXD1	IL-13 RV16 Post-Infection Day 4 vs IL-13 RV16 Post-Infection Day 2	0.159954029	0.306131111	0.542491713
ENSG00000251493	FOXD1	IL-13 RV16 Post-Infection Day 7 vs IL-13 RV16 Post-Infection Day 2	0.442322848	0.005067706	0.02065544
ENSG00000251493	FOXD1	IL-13 RV16 Post-Infection Day 10 vs IL-13 RV16 Post-Infection Day 2	0.422764958	0.006627876	0.022494145
ENSG00000251493	FOXD1	RV16 Post-Infection Day 4 vs RV16 Post-Infection Day 2	-0.517668843	0.00274343	0.017208981
ENSG00000251493	FOXD1	RV16 Post-Infection Day 7 vs RV16 Post-Infection Day 2	-0.317483843	0.066988826	0.136227748
ENSG00000251493	FOXD1	RV16 Post-Infection Day 10 vs RV16 Post-Infection Day 2	-0.337488898	0.050353351	0.099433412
ENSG00000251493	FOXD1	IL-13 Uninfected Day 4 vs IL-13 Uninfected Day 2	0.007236857	0.969954409	0.999106443
ENSG00000251493	FOXD1	IL-13 Uninfected Day 7 vs IL-13 Uninfected Day 2	0.503348372	0.008845925	0.124995085
ENSG00000251493	FOXD1	IL-13 Uninfected Day 10 vs IL-13 Uninfected Day 2	0.340610399	0.077801651	0.380623684
ENSG00000251493	FOXD1	RV16 Post-Infection Day 4 vs IL-13 RV16 Post-Infection Day 4	-2.739449291	2.24E-52	3.36E-51
ENSG00000251493	FOXD1	IL-13 Uninfected Day 4 vs IL-13 RV16 Post-Infection Day 4	-0.194559537	0.270208117	0.485971763
ENSG00000251493	FOXD1	IL-13 RV16 Post-Infection Day 7 vs IL-13 RV16 Post-Infection Day 4	0.282368819	0.069015505	0.252928826
ENSG00000251493	FOXD1	IL-13 RV16 Post-Infection Day 10 vs IL-13 RV16 Post-Infection Day 4	0.26281093	0.086159941	0.261985396
ENSG00000251493	FOXD1	RV16 Post-Infection Day 7 vs RV16 Post-Infection Day 4	0.200185	0.233314732	0.43923614
ENSG00000251493	FOXD1	RV16 Post-Infection Day 10 vs RV16 Post-Infection Day 4	0.180179945	0.280782352	0.460002708
ENSG00000251493	FOXD1	IL-13 Uninfected Day 7 vs IL-13 Uninfected Day 4	0.496111515	0.009965541	0.136572152
ENSG00000251493	FOXD1	IL-13 Uninfected Day 10 vs IL-13 Uninfected Day 4	0.333373542	0.084652128	0.580947185
ENSG00000251493	FOXD1	RV16 Post-Infection Day 7 vs IL-13 RV16 Post-Infection Day 7	-2.821633111	2.08E-53	2.27E-52
ENSG00000251493	FOXD1	IL-13 Uninfected Day 7 vs IL-13 RV16 Post-Infection Day 7	0.019183159	0.913719462	0.974544468
ENSG00000251493	FOXD1	IL-13 RV16 Post-Infection Day 10 vs IL-13 RV16 Post-Infection Day 7	-0.01955789	0.898890376	0.958875221
ENSG00000251493	FOXD1	RV16 Post-Infection Day 10 vs RV16 Post-Infection Day 7	-0.020005055	0.905113016	0.966283335
ENSG00000251493	FOXD1	IL-13 Uninfected Day 10 vs IL-13 Uninfected Day 7	-0.162737973	0.398744896	0.716269724
ENSG00000251493	FOXD1	RV16 Post-Infection Day 10 vs IL-13 RV16 Post-Infection Day 10	-2.822080276	1.68E-55	1.80E-54
ENSG00000251493	FOXD1	IL-13 Uninfected Day 10 vs IL-13 RV16 Post-Infection Day 10	-0.123996924	0.48201108	0.780307258
ENSG00000251655	PRB1	Pre-Infection Day 0 vs IL-13 Pre-Infection Day 0	-10.53582928	9.46E-124	1.12E-121
ENSG00000251655	PRB1	IL-13 Uninfected Day 0 vs IL-13 Pre-Infection Day 0	3.52E-14	1	1
ENSG00000251655	PRB1	IL-13 RV16 Post-Infection Day 2 vs IL-13 Pre-Infection Day 0	-0.402392745	0.021325975	0.05561129
ENSG00000251655	PRB1	IL-13 RV16 Post-Infection Day 4 vs IL-13 Pre-Infection Day 0	-0.518639656	0.002898182	0.013501186
ENSG00000251655	PRB1	IL-13 RV16 Post-Infection Day 7 vs IL-13 Pre-Infection Day 0	-0.462469047	0.008259189	0.038309837
ENSG00000251655	PRB1	IL-13 RV16 Post-Infection Day 10 vs IL-13 Pre-Infection Day 0	-0.213000029	0.218817202	0.377258967
ENSG00000251655	PRB1	RV16 Post-Infection Day 2 vs Pre-Infection Day 0	0.206396841	0.676643977	0.765909242
ENSG00000251655	PRB1	RV16 Post-Infection Day 4 vs Pre-Infection Day 0	0.168872508	0.725286881	0.826007322
ENSG00000251655	PRB1	RV16 Post-Infection Day 7 vs Pre-Infection Day 0	0.286154778	0.553728366	0.788120023
ENSG00000251655	PRB1	RV16 Post-Infection Day 10 vs Pre-Infection Day 0	0.236668912	0.622299445	0.808964257
ENSG00000251655	PRB1	IL-13 Uninfected Day 2 vs IL-13 Uninfected Day 0	0.109550488	0.556191508	0.866837227
ENSG00000251655	PRB1	IL-13 Uninfected Day 4 vs IL-13 Uninfected Day 0	0.286015388	0.12736757	0.410220517
ENSG00000251655	PRB1	IL-13 Uninfected Day 7 vs IL-13 Uninfected Day 0	0.231891063	0.213851219	0.539851294
ENSG00000251655	PRB1	IL-13 Uninfected Day 10 vs IL-13 Uninfected Day 0	0.269545265	0.152560933	0.352929191
ENSG00000251655	PRB1	RV16 Post-Infection Day 2 vs IL-13 RV16 Post-Infection Day 2	-9.92703969	7.55E-98	6.53E-96
ENSG00000251655	PRB1	IL-13 Uninfected Day 2 vs IL-13 RV16 Post-Infection Day 2	0.511943233	0.003315606	0.012516763
ENSG00000251655	PRB1	IL-13 RV16 Post-Infection Day 4 vs IL-13 RV16 Post-Infection Day 2	-0.116246911	0.445853111	0.672444541
ENSG00000251655	PRB1	IL-13 RV16 Post-Infection Day 7 vs IL-13 RV16 Post-Infection Day 2	-0.060076302	0.695644667	0.82080993
ENSG00000251655	PRB1	IL-13 RV16 Post-Infection Day 10 vs IL-13 RV16 Post-Infection Day 2	0.189392717	0.212231373	0.359071928
ENSG00000251655	PRB1	RV16 Post-Infection Day 4 vs RV16 Post-Infection Day 2	-0.037524333	0.939613361	0.971092001
ENSG00000251655	PRB1	RV16 Post-Infection Day 7 vs RV16 Post-Infection Day 2	0.079757937	0.872744913	0.920518924
ENSG00000251655	PRB1	RV16 Post-Infection Day 10 vs RV16 Post-Infection Day 2	0.030272071	0.951257513	0.967731766
ENSG00000251655	PRB1	IL-13 Uninfected Day 4 vs IL-13 Uninfected Day 2	0.1764649	0.345810516	0.978061449
ENSG00000251655	PRB1	IL-13 Uninfected Day 7 vs IL-13 Uninfected Day 2	0.122340575	0.510969029	0.798579708
ENSG00000251655	PRB1	IL-13 Uninfected Day 10 vs IL-13 Uninfected Day 2	0.159994777	0.394492046	0.740066067
ENSG00000251655	PRB1	RV16 Post-Infection Day 4 vs IL-13 RV16 Post-Infection Day 4	-9.848317111	4.25E-112	2.91E-110
ENSG00000251655	PRB1	IL-13 Uninfected Day 4 vs IL-13 RV16 Post-Infection Day 4	0.804655044	4.28E-06	1.02E-04
ENSG00000251655	PRB1	IL-13 RV16 Post-Infection Day 7 vs IL-13 RV16 Post-Infection Day 4	0.056170609	0.711835885	0.879578816
ENSG00000251655	PRB1	IL-13 RV16 Post-Infection Day 10 vs IL-13 RV16 Post-Infection Day 4	0.305639628	0.04198454	0.164688206
ENSG00000251655	PRB1	RV16 Post-Infection Day 7 vs RV16 Post-Infection Day 4	0.11728227	0.808432423	0.908089091
ENSG00000251655	PRB1	RV16 Post-Infection Day 10 vs RV16 Post-Infection Day 4	0.067796404	0.887907707	0.941058129
ENSG00000251655	PRB1	IL-13 Uninfected Day 7 vs IL-13 Uninfected Day 4	-0.054124325	0.772822275	0.93628844
ENSG00000251655	PRB1	IL-13 Uninfected Day 10 vs IL-13 Uninfected Day 4	-0.016470123	0.930615244	0.990073007
ENSG00000251655	PRB1	RV16 Post-Infection Day 7 vs IL-13 RV16 Post-Infection Day 7	-9.787205451	4.17E-108	1.97E-106
ENSG00000251655	PRB1	IL-13 Uninfected Day 7 vs IL-13 RV16 Post-Infection Day 7	0.69436011	7.24E-05	0.006062071
ENSG00000251655	PRB1	IL-13 RV16 Post-Infection Day 10 vs IL-13 RV16 Post-Infection Day 7	0.249469019	0.098672768	0.300777636
ENSG00000251655	PRB1	RV16 Post-Infection Day 10 vs RV16 Post-Infection Day 7	-0.049485866	0.918487301	0.970678398
ENSG00000251655	PRB1	IL-13 Uninfected Day 10 vs IL-13 Uninfected Day 7	0.037654202	0.841365631	0.943508528
ENSG00000251655	PRB1	RV16 Post-Infection Day 10 vs IL-13 RV16 Post-Infection Day 10	-10.08616034	5.99E-116	2.97E-114
ENSG00000251655	PRB1	IL-13 Uninfected Day 10 vs IL-13 RV16 Post-Infection Day 10	0.482545293	0.005845234	0.101607525
ENSG00000251664	PCDHA12	Pre-Infection Day 0 vs IL-13 Pre-Infection Day 0	-0.46170839	0.049920664	0.075785832
ENSG00000251664	PCDHA12	IL-13 Uninfected Day 0 vs IL-13 Pre-Infection Day 0	1.46E-14	1	1
ENSG00000251664	PCDHA12	IL-13 RV16 Post-Infection Day 2 vs IL-13 Pre-Infection Day 0	-0.672686115	0.004648188	0.015454124
ENSG00000251664	PCDHA12	IL-13 RV16 Post-Infection Day 4 vs IL-13 Pre-Infection Day 0	-0.465859101	0.048471203	0.128385547
ENSG00000251664	PCDHA12	IL-13 RV16 Post-Infection Day 7 vs IL-13 Pre-Infection Day 0	-0.016413879	0.944737801	0.972076668
ENSG00000251664	PCDHA12	IL-13 RV16 Post-Infection Day 10 vs IL-13 Pre-Infection Day 0	-0.383927412	0.102278143	0.216672764
ENSG00000251664	PCDHA12	RV16 Post-Infection Day 2 vs Pre-Infection Day 0	-0.201361378	0.343593683	0.462040753
ENSG00000251664	PCDHA12	RV16 Post-Infection Day 4 vs Pre-Infection Day 0	-0.267335162	0.194910163	0.332846269
ENSG00000251664	PCDHA12	RV16 Post-Infection Day 7 vs Pre-Infection Day 0	-0.137705294	0.506400346	0.757889231
ENSG00000251664	PCDHA12	RV16 Post-Infection Day 10 vs Pre-Infection Day 0	-0.654156645	0.001593272	0.017682589
ENSG00000251664	PCDHA12	IL-13 Uninfected Day 2 vs IL-13 Uninfected Day 0	0.103856772	0.683982495	0.916037865
ENSG00000251664	PCDHA12	IL-13 Uninfected Day 4 vs IL-13 Uninfected Day 0	-0.095250197	0.711435204	0.882803524
ENSG00000251664	PCDHA12	IL-13 Uninfected Day 7 vs IL-13 Uninfected Day 0	0.030347398	0.905519563	0.971363242
ENSG00000251664	PCDHA12	IL-13 Uninfected Day 10 vs IL-13 Uninfected Day 0	-0.078976844	0.760088141	0.878320451
ENSG00000251664	PCDHA12	RV16 Post-Infection Day 2 vs IL-13 RV16 Post-Infection Day 2	0.009616347	0.964349306	0.973320838
ENSG00000251664	PCDHA12	IL-13 Uninfected Day 2 vs IL-13 RV16 Post-Infection Day 2	0.776542887	0.00106688	0.004752306
ENSG00000251664	PCDHA12	IL-13 RV16 Post-Infection Day 4 vs IL-13 RV16 Post-Infection Day 2	0.206827014	0.32301334	0.55946755
ENSG00000251664	PCDHA12	IL-13 RV16 Post-Infection Day 7 vs IL-13 RV16 Post-Infection Day 2	0.656272236	0.001926239	0.009078031
ENSG00000251664	PCDHA12	IL-13 RV16 Post-Infection Day 10 vs IL-13 RV16 Post-Infection Day 2	0.288758703	0.166128831	0.300489264
ENSG00000251664	PCDHA12	RV16 Post-Infection Day 4 vs RV16 Post-Infection Day 2	-0.065973783	0.756270602	0.872819016
ENSG00000251664	PCDHA12	RV16 Post-Infection Day 7 vs RV16 Post-Infection Day 2	0.063656085	0.765983975	0.847107625
ENSG00000251664	PCDHA12	RV16 Post-Infection Day 10 vs RV16 Post-Infection Day 2	-0.452795267	0.033785767	0.071092161
ENSG00000251664	PCDHA12	IL-13 Uninfected Day 4 vs IL-13 Uninfected Day 2	-0.199106969	0.43841349	0.98232145
ENSG00000251664	PCDHA12	IL-13 Uninfected Day 7 vs IL-13 Uninfected Day 2	-0.073509375	0.773238986	0.92412046
ENSG00000251664	PCDHA12	IL-13 Uninfected Day 10 vs IL-13 Uninfected Day 2	-0.182833616	0.478562185	0.799026075
ENSG00000251664	PCDHA12	RV16 Post-Infection Day 4 vs IL-13 RV16 Post-Infection Day 4	-0.263184451	0.204318351	0.258820323
ENSG00000251664	PCDHA12	IL-13 Uninfected Day 4 vs IL-13 RV16 Post-Infection Day 4	0.370608904	0.118799388	0.286074613
ENSG00000251664	PCDHA12	IL-13 RV16 Post-Infection Day 7 vs IL-13 RV16 Post-Infection Day 4	0.449445222	0.03178368	0.153139551
ENSG00000251664	PCDHA12	IL-13 RV16 Post-Infection Day 10 vs IL-13 RV16 Post-Infection Day 4	0.081931689	0.691708887	0.848431153
ENSG00000251664	PCDHA12	RV16 Post-Infection Day 7 vs RV16 Post-Infection Day 4	0.129629868	0.532073438	0.727108558
ENSG00000251664	PCDHA12	RV16 Post-Infection Day 10 vs RV16 Post-Infection Day 4	-0.386821484	0.061307088	0.153362593
ENSG00000251664	PCDHA12	IL-13 Uninfected Day 7 vs IL-13 Uninfected Day 4	0.125597595	0.62555327	0.88067693
ENSG00000251664	PCDHA12	IL-13 Uninfected Day 10 vs IL-13 Uninfected Day 4	0.016273353	0.950106927	0.992848334
ENSG00000251664	PCDHA12	RV16 Post-Infection Day 7 vs IL-13 RV16 Post-Infection Day 7	-0.582999805	0.005622716	0.008860054
ENSG00000251664	PCDHA12	IL-13 Uninfected Day 7 vs IL-13 RV16 Post-Infection Day 7	0.046761276	0.843396076	0.946370895
ENSG00000251664	PCDHA12	IL-13 RV16 Post-Infection Day 10 vs IL-13 RV16 Post-Infection Day 7	-0.367513533	0.077316917	0.260055757
ENSG00000251664	PCDHA12	RV16 Post-Infection Day 10 vs RV16 Post-Infection Day 7	-0.516451352	0.013062638	0.092087895
ENSG00000251664	PCDHA12	IL-13 Uninfected Day 10 vs IL-13 Uninfected Day 7	-0.109324241	0.67219978	0.873982458
ENSG00000251664	PCDHA12	RV16 Post-Infection Day 10 vs IL-13 RV16 Post-Infection Day 10	-0.731937624	4.25E-04	7.44E-04
ENSG00000251664	PCDHA12	IL-13 Uninfected Day 10 vs IL-13 RV16 Post-Infection Day 10	0.304950568	0.1999206	0.560305074
ENSG00000253148	RGS21	Pre-Infection Day 0 vs IL-13 Pre-Infection Day 0	-0.356445344	0.03964648	0.061464021
ENSG00000253148	RGS21	IL-13 Uninfected Day 0 vs IL-13 Pre-Infection Day 0	-4.60E-14	1	1
ENSG00000253148	RGS21	IL-13 RV16 Post-Infection Day 2 vs IL-13 Pre-Infection Day 0	-0.134561578	0.442217256	0.599902816
ENSG00000253148	RGS21	IL-13 RV16 Post-Infection Day 4 vs IL-13 Pre-Infection Day 0	0.067494636	0.698767721	0.820896844
ENSG00000253148	RGS21	IL-13 RV16 Post-Infection Day 7 vs IL-13 Pre-Infection Day 0	0.462527311	0.008520675	0.039207719
ENSG00000253148	RGS21	IL-13 RV16 Post-Infection Day 10 vs IL-13 Pre-Infection Day 0	0.607484948	5.09E-04	0.002984064
ENSG00000253148	RGS21	RV16 Post-Infection Day 2 vs Pre-Infection Day 0	-0.061872562	0.690869186	0.777871449
ENSG00000253148	RGS21	RV16 Post-Infection Day 4 vs Pre-Infection Day 0	-0.078785673	0.60196722	0.735818064
ENSG00000253148	RGS21	RV16 Post-Infection Day 7 vs Pre-Infection Day 0	-0.128051649	0.399264265	0.673987765
ENSG00000253148	RGS21	RV16 Post-Infection Day 10 vs Pre-Infection Day 0	-0.019969241	0.894822112	0.953387782
ENSG00000253148	RGS21	IL-13 Uninfected Day 2 vs IL-13 Uninfected Day 0	0.235833774	0.212694157	0.667092754
ENSG00000253148	RGS21	IL-13 Uninfected Day 4 vs IL-13 Uninfected Day 0	0.411250157	0.031853438	0.198606685
ENSG00000253148	RGS21	IL-13 Uninfected Day 7 vs IL-13 Uninfected Day 0	0.678374081	3.76E-04	0.016337934
ENSG00000253148	RGS21	IL-13 Uninfected Day 10 vs IL-13 Uninfected Day 0	1.060806831	5.30E-08	2.97E-06
ENSG00000253148	RGS21	RV16 Post-Infection Day 2 vs IL-13 RV16 Post-Infection Day 2	-0.283756327	0.073786929	0.107108989
ENSG00000253148	RGS21	IL-13 Uninfected Day 2 vs IL-13 RV16 Post-Infection Day 2	0.370395352	0.034276083	0.087711394
ENSG00000253148	RGS21	IL-13 RV16 Post-Infection Day 4 vs IL-13 RV16 Post-Infection Day 2	0.202056214	0.193925673	0.411932787
ENSG00000253148	RGS21	IL-13 RV16 Post-Infection Day 7 vs IL-13 RV16 Post-Infection Day 2	0.597088889	1.51E-04	0.001011625
ENSG00000253148	RGS21	IL-13 RV16 Post-Infection Day 10 vs IL-13 RV16 Post-Infection Day 2	0.742046526	2.19E-06	1.79E-05
ENSG00000253148	RGS21	RV16 Post-Infection Day 4 vs RV16 Post-Infection Day 2	-0.016913112	0.913479507	0.956992627
ENSG00000253148	RGS21	RV16 Post-Infection Day 7 vs RV16 Post-Infection Day 2	-0.066179087	0.672593863	0.776788842
ENSG00000253148	RGS21	RV16 Post-Infection Day 10 vs RV16 Post-Infection Day 2	0.041903321	0.787912316	0.855954475
ENSG00000253148	RGS21	IL-13 Uninfected Day 4 vs IL-13 Uninfected Day 2	0.175416383	0.357927684	0.979592954
ENSG00000253148	RGS21	IL-13 Uninfected Day 7 vs IL-13 Uninfected Day 2	0.442540307	0.019603765	0.189055259
ENSG00000253148	RGS21	IL-13 Uninfected Day 10 vs IL-13 Uninfected Day 2	0.824973057	1.96E-05	0.001996201
ENSG00000253148	RGS21	RV16 Post-Infection Day 4 vs IL-13 RV16 Post-Infection Day 4	-0.502725653	0.001082437	0.001964696
ENSG00000253148	RGS21	IL-13 Uninfected Day 4 vs IL-13 RV16 Post-Infection Day 4	0.343755521	0.051284263	0.158692596
ENSG00000253148	RGS21	IL-13 RV16 Post-Infection Day 7 vs IL-13 RV16 Post-Infection Day 4	0.395032675	0.011240717	0.07683137
ENSG00000253148	RGS21	IL-13 RV16 Post-Infection Day 10 vs IL-13 RV16 Post-Infection Day 4	0.539990312	4.84E-04	0.006324394
ENSG00000253148	RGS21	RV16 Post-Infection Day 7 vs RV16 Post-Infection Day 4	-0.049265975	0.745923909	0.869034954
ENSG00000253148	RGS21	RV16 Post-Infection Day 10 vs RV16 Post-Infection Day 4	0.058816432	0.697351452	0.822763756
ENSG00000253148	RGS21	IL-13 Uninfected Day 7 vs IL-13 Uninfected Day 4	0.267123924	0.162633062	0.546749512
ENSG00000253148	RGS21	IL-13 Uninfected Day 10 vs IL-13 Uninfected Day 4	0.649556674	8.40E-04	0.071477256
ENSG00000253148	RGS21	RV16 Post-Infection Day 7 vs IL-13 RV16 Post-Infection Day 7	-0.947024303	1.96E-09	4.95E-09
ENSG00000253148	RGS21	IL-13 Uninfected Day 7 vs IL-13 RV16 Post-Infection Day 7	0.21584677	0.218266711	0.550448892
ENSG00000253148	RGS21	IL-13 RV16 Post-Infection Day 10 vs IL-13 RV16 Post-Infection Day 7	0.144957637	0.348479832	0.615244264
ENSG00000253148	RGS21	RV16 Post-Infection Day 10 vs RV16 Post-Infection Day 7	0.108082408	0.477118046	0.740600463
ENSG00000253148	RGS21	IL-13 Uninfected Day 10 vs IL-13 Uninfected Day 7	0.38243275	0.046640842	0.234655839
ENSG00000253148	RGS21	RV16 Post-Infection Day 10 vs IL-13 RV16 Post-Infection Day 10	-0.983899533	2.55E-10	6.67E-10
ENSG00000253148	RGS21	IL-13 Uninfected Day 10 vs IL-13 RV16 Post-Infection Day 10	0.453321883	0.010391288	0.134851969
ENSG00000253159	PCDHGA12	Pre-Infection Day 0 vs IL-13 Pre-Infection Day 0	-0.057323527	0.804822263	0.846230771
ENSG00000253159	PCDHGA12	IL-13 Uninfected Day 0 vs IL-13 Pre-Infection Day 0	2.59E-14	1	1
ENSG00000253159	PCDHGA12	IL-13 RV16 Post-Infection Day 2 vs IL-13 Pre-Infection Day 0	-0.138809595	0.552808555	0.694393527
ENSG00000253159	PCDHGA12	IL-13 RV16 Post-Infection Day 4 vs IL-13 Pre-Infection Day 0	-0.06455549	0.781746351	0.87738817
ENSG00000253159	PCDHGA12	IL-13 RV16 Post-Infection Day 7 vs IL-13 Pre-Infection Day 0	0.169838157	0.468271205	0.665401199
ENSG00000253159	PCDHGA12	IL-13 RV16 Post-Infection Day 10 vs IL-13 Pre-Infection Day 0	-0.231979562	0.317775051	0.488013842
ENSG00000253159	PCDHGA12	RV16 Post-Infection Day 2 vs Pre-Infection Day 0	-0.021437737	0.918491058	0.947464632
ENSG00000253159	PCDHGA12	RV16 Post-Infection Day 4 vs Pre-Infection Day 0	0.175417102	0.388411845	0.550126144
ENSG00000253159	PCDHGA12	RV16 Post-Infection Day 7 vs Pre-Infection Day 0	0.627325446	0.002268286	0.029427649
ENSG00000253159	PCDHGA12	RV16 Post-Infection Day 10 vs Pre-Infection Day 0	0.492400968	0.01581992	0.088671636
ENSG00000253159	PCDHGA12	IL-13 Uninfected Day 2 vs IL-13 Uninfected Day 0	-0.144368872	0.566979257	0.869481693
ENSG00000253159	PCDHGA12	IL-13 Uninfected Day 4 vs IL-13 Uninfected Day 0	-0.542391015	0.033729195	0.205238653
ENSG00000253159	PCDHGA12	IL-13 Uninfected Day 7 vs IL-13 Uninfected Day 0	-0.066511637	0.792393461	0.928978146
ENSG00000253159	PCDHGA12	IL-13 Uninfected Day 10 vs IL-13 Uninfected Day 0	-0.254327025	0.320568911	0.550047389
ENSG00000253159	PCDHGA12	RV16 Post-Infection Day 2 vs IL-13 RV16 Post-Infection Day 2	0.060048332	0.777306625	0.824377483
ENSG00000253159	PCDHGA12	IL-13 Uninfected Day 2 vs IL-13 RV16 Post-Infection Day 2	-0.005559277	0.980980653	0.989057086
ENSG00000253159	PCDHGA12	IL-13 RV16 Post-Infection Day 4 vs IL-13 RV16 Post-Infection Day 2	0.074254106	0.719991335	0.863706287
ENSG00000253159	PCDHGA12	IL-13 RV16 Post-Infection Day 7 vs IL-13 RV16 Post-Infection Day 2	0.308647752	0.13898951	0.283003581
ENSG00000253159	PCDHGA12	IL-13 RV16 Post-Infection Day 10 vs IL-13 RV16 Post-Infection Day 2	-0.093169967	0.651600681	0.779019673
ENSG00000253159	PCDHGA12	RV16 Post-Infection Day 4 vs RV16 Post-Infection Day 2	0.196854838	0.347676509	0.570032614
ENSG00000253159	PCDHGA12	RV16 Post-Infection Day 7 vs RV16 Post-Infection Day 2	0.648763183	0.002221319	0.007562684
ENSG00000253159	PCDHGA12	RV16 Post-Infection Day 10 vs RV16 Post-Infection Day 2	0.513838705	0.014658898	0.034439825
ENSG00000253159	PCDHGA12	IL-13 Uninfected Day 4 vs IL-13 Uninfected Day 2	-0.398022143	0.117959308	0.934130359
ENSG00000253159	PCDHGA12	IL-13 Uninfected Day 7 vs IL-13 Uninfected Day 2	0.077857235	0.757485455	0.917691103
ENSG00000253159	PCDHGA12	IL-13 Uninfected Day 10 vs IL-13 Uninfected Day 2	-0.109958153	0.666659895	0.89082624
ENSG00000253159	PCDHGA12	RV16 Post-Infection Day 4 vs IL-13 RV16 Post-Infection Day 4	0.182649064	0.37284499	0.439544871
ENSG00000253159	PCDHGA12	IL-13 Uninfected Day 4 vs IL-13 RV16 Post-Infection Day 4	-0.477835526	0.04257098	0.139078393
ENSG00000253159	PCDHGA12	IL-13 RV16 Post-Infection Day 7 vs IL-13 RV16 Post-Infection Day 4	0.234393647	0.257775074	0.538285713
ENSG00000253159	PCDHGA12	IL-13 RV16 Post-Infection Day 10 vs IL-13 RV16 Post-Infection Day 4	-0.167424073	0.414065981	0.655699117
ENSG00000253159	PCDHGA12	RV16 Post-Infection Day 7 vs RV16 Post-Infection Day 4	0.451908344	0.027636951	0.100983571
ENSG00000253159	PCDHGA12	RV16 Post-Infection Day 10 vs RV16 Post-Infection Day 4	0.316983866	0.119969006	0.253403761
ENSG00000253159	PCDHGA12	IL-13 Uninfected Day 7 vs IL-13 Uninfected Day 4	0.475879378	0.062232156	0.360567313
ENSG00000253159	PCDHGA12	IL-13 Uninfected Day 10 vs IL-13 Uninfected Day 4	0.28806399	0.264076285	0.790953434
ENSG00000253159	PCDHGA12	RV16 Post-Infection Day 7 vs IL-13 RV16 Post-Infection Day 7	0.400163762	0.054048933	0.074605157
ENSG00000253159	PCDHGA12	IL-13 Uninfected Day 7 vs IL-13 RV16 Post-Infection Day 7	-0.236349794	0.31281479	0.646465237
ENSG00000253159	PCDHGA12	IL-13 RV16 Post-Infection Day 10 vs IL-13 RV16 Post-Infection Day 7	-0.401817719	0.051535987	0.199971009
ENSG00000253159	PCDHGA12	RV16 Post-Infection Day 10 vs RV16 Post-Infection Day 7	-0.134924478	0.509820716	0.763290902
ENSG00000253159	PCDHGA12	IL-13 Uninfected Day 10 vs IL-13 Uninfected Day 7	-0.187815388	0.462713256	0.760564788
ENSG00000253159	PCDHGA12	RV16 Post-Infection Day 10 vs IL-13 RV16 Post-Infection Day 10	0.667057003	0.001159663	0.001942787
ENSG00000253159	PCDHGA12	IL-13 Uninfected Day 10 vs IL-13 RV16 Post-Infection Day 10	-0.022347463	0.924388376	0.979081253
ENSG00000253250	C8orf88	Pre-Infection Day 0 vs IL-13 Pre-Infection Day 0	0.727695951	9.61E-06	2.35E-05
ENSG00000253250	C8orf88	IL-13 Uninfected Day 0 vs IL-13 Pre-Infection Day 0	-1.98E-14	1	1
ENSG00000253250	C8orf88	IL-13 RV16 Post-Infection Day 2 vs IL-13 Pre-Infection Day 0	0.161882757	0.323619162	0.481970126
ENSG00000253250	C8orf88	IL-13 RV16 Post-Infection Day 4 vs IL-13 Pre-Infection Day 0	0.014223391	0.930520603	0.964576842
ENSG00000253250	C8orf88	IL-13 RV16 Post-Infection Day 7 vs IL-13 Pre-Infection Day 0	0.124055416	0.449244124	0.649671789
ENSG00000253250	C8orf88	IL-13 RV16 Post-Infection Day 10 vs IL-13 Pre-Infection Day 0	-0.016448226	0.919393706	0.954008319
ENSG00000253250	C8orf88	RV16 Post-Infection Day 2 vs Pre-Infection Day 0	0.223881116	0.132463936	0.215225603
ENSG00000253250	C8orf88	RV16 Post-Infection Day 4 vs Pre-Infection Day 0	0.187406032	0.19447127	0.332412824
ENSG00000253250	C8orf88	RV16 Post-Infection Day 7 vs Pre-Infection Day 0	0.310898202	0.032630601	0.170372632
ENSG00000253250	C8orf88	RV16 Post-Infection Day 10 vs Pre-Infection Day 0	-0.17145713	0.235324813	0.486697237
ENSG00000253250	C8orf88	IL-13 Uninfected Day 2 vs IL-13 Uninfected Day 0	0.266112501	0.134502549	0.580355319
ENSG00000253250	C8orf88	IL-13 Uninfected Day 4 vs IL-13 Uninfected Day 0	0.170930611	0.340958589	0.652491486
ENSG00000253250	C8orf88	IL-13 Uninfected Day 7 vs IL-13 Uninfected Day 0	-0.048300239	0.786194919	0.925943738
ENSG00000253250	C8orf88	IL-13 Uninfected Day 10 vs IL-13 Uninfected Day 0	-0.178733346	0.321528835	0.551007207
ENSG00000253250	C8orf88	RV16 Post-Infection Day 2 vs IL-13 RV16 Post-Infection Day 2	0.789694309	2.24E-07	6.25E-07
ENSG00000253250	C8orf88	IL-13 Uninfected Day 2 vs IL-13 RV16 Post-Infection Day 2	0.104229744	0.523845893	0.670650245
ENSG00000253250	C8orf88	IL-13 RV16 Post-Infection Day 4 vs IL-13 RV16 Post-Infection Day 2	-0.147659366	0.311611477	0.548177117
ENSG00000253250	C8orf88	IL-13 RV16 Post-Infection Day 7 vs IL-13 RV16 Post-Infection Day 2	-0.037827341	0.79655989	0.885401267
ENSG00000253250	C8orf88	IL-13 RV16 Post-Infection Day 10 vs IL-13 RV16 Post-Infection Day 2	-0.178330983	0.219978767	0.369219892
ENSG00000253250	C8orf88	RV16 Post-Infection Day 4 vs RV16 Post-Infection Day 2	-0.036475084	0.806234216	0.901922221
ENSG00000253250	C8orf88	RV16 Post-Infection Day 7 vs RV16 Post-Infection Day 2	0.087017086	0.560819957	0.688043003
ENSG00000253250	C8orf88	RV16 Post-Infection Day 10 vs RV16 Post-Infection Day 2	-0.395338246	0.008156774	0.020673292
ENSG00000253250	C8orf88	IL-13 Uninfected Day 4 vs IL-13 Uninfected Day 2	-0.09518189	0.594958022	0.99084672
ENSG00000253250	C8orf88	IL-13 Uninfected Day 7 vs IL-13 Uninfected Day 2	-0.31441274	0.077181152	0.366089591
ENSG00000253250	C8orf88	IL-13 Uninfected Day 10 vs IL-13 Uninfected Day 2	-0.444845847	0.013619097	0.160227581
ENSG00000253250	C8orf88	RV16 Post-Infection Day 4 vs IL-13 RV16 Post-Infection Day 4	0.900878592	1.04E-09	2.97E-09
ENSG00000253250	C8orf88	IL-13 Uninfected Day 4 vs IL-13 RV16 Post-Infection Day 4	0.15670722	0.341092377	0.558524947
ENSG00000253250	C8orf88	IL-13 RV16 Post-Infection Day 7 vs IL-13 RV16 Post-Infection Day 4	0.109832025	0.45100983	0.715604034
ENSG00000253250	C8orf88	IL-13 RV16 Post-Infection Day 10 vs IL-13 RV16 Post-Infection Day 4	-0.030671617	0.831566755	0.923169878
ENSG00000253250	C8orf88	RV16 Post-Infection Day 7 vs RV16 Post-Infection Day 4	0.12349217	0.395516196	0.608898679
ENSG00000253250	C8orf88	RV16 Post-Infection Day 10 vs RV16 Post-Infection Day 4	-0.358863163	0.01331467	0.046266473
ENSG00000253250	C8orf88	IL-13 Uninfected Day 7 vs IL-13 Uninfected Day 4	-0.21923085	0.222039381	0.614284887
ENSG00000253250	C8orf88	IL-13 Uninfected Day 10 vs IL-13 Uninfected Day 4	-0.349663957	0.054444305	0.505219397
ENSG00000253250	C8orf88	RV16 Post-Infection Day 7 vs IL-13 RV16 Post-Infection Day 7	0.914538737	9.45E-10	2.43E-09
ENSG00000253250	C8orf88	IL-13 Uninfected Day 7 vs IL-13 RV16 Post-Infection Day 7	-0.172355655	0.293268728	0.626357314
ENSG00000253250	C8orf88	IL-13 RV16 Post-Infection Day 10 vs IL-13 RV16 Post-Infection Day 7	-0.140503642	0.332929077	0.601385466
ENSG00000253250	C8orf88	RV16 Post-Infection Day 10 vs RV16 Post-Infection Day 7	-0.482355333	9.68E-04	0.014797288
ENSG00000253250	C8orf88	IL-13 Uninfected Day 10 vs IL-13 Uninfected Day 7	-0.130433107	0.469158049	0.763700558
ENSG00000253250	C8orf88	RV16 Post-Infection Day 10 vs IL-13 RV16 Post-Infection Day 10	0.572687046	8.14E-05	1.51E-04
ENSG00000253250	C8orf88	IL-13 Uninfected Day 10 vs IL-13 RV16 Post-Infection Day 10	-0.162285121	0.325213777	0.682017574
ENSG00000253251	SHLD3	Pre-Infection Day 0 vs IL-13 Pre-Infection Day 0	-0.257652952	0.099998677	0.141933322
ENSG00000253251	SHLD3	IL-13 Uninfected Day 0 vs IL-13 Pre-Infection Day 0	5.40E-15	1	1
ENSG00000253251	SHLD3	IL-13 RV16 Post-Infection Day 2 vs IL-13 Pre-Infection Day 0	0.339297877	0.031814342	0.077580155
ENSG00000253251	SHLD3	IL-13 RV16 Post-Infection Day 4 vs IL-13 Pre-Infection Day 0	0.146052682	0.349229198	0.53483978
ENSG00000253251	SHLD3	IL-13 RV16 Post-Infection Day 7 vs IL-13 Pre-Infection Day 0	0.272892565	0.082097219	0.21315476
ENSG00000253251	SHLD3	IL-13 RV16 Post-Infection Day 10 vs IL-13 Pre-Infection Day 0	-0.023781231	0.8781166	0.930315562
ENSG00000253251	SHLD3	RV16 Post-Infection Day 2 vs Pre-Infection Day 0	0.341298788	0.017684973	0.038486482
ENSG00000253251	SHLD3	RV16 Post-Infection Day 4 vs Pre-Infection Day 0	0.260492931	0.059490945	0.133250814
ENSG00000253251	SHLD3	RV16 Post-Infection Day 7 vs Pre-Infection Day 0	0.23985963	0.083572301	0.296037431
ENSG00000253251	SHLD3	RV16 Post-Infection Day 10 vs Pre-Infection Day 0	-0.116850859	0.396123814	0.64889962
ENSG00000253251	SHLD3	IL-13 Uninfected Day 2 vs IL-13 Uninfected Day 0	-0.028286191	0.868689829	0.970496988
ENSG00000253251	SHLD3	IL-13 Uninfected Day 4 vs IL-13 Uninfected Day 0	-0.001858539	0.991329898	0.997299101
ENSG00000253251	SHLD3	IL-13 Uninfected Day 7 vs IL-13 Uninfected Day 0	-0.063564211	0.710384985	0.894304726
ENSG00000253251	SHLD3	IL-13 Uninfected Day 10 vs IL-13 Uninfected Day 0	-0.087716242	0.609640268	0.781757492
ENSG00000253251	SHLD3	RV16 Post-Infection Day 2 vs IL-13 RV16 Post-Infection Day 2	-0.255652041	0.078801432	0.11379535
ENSG00000253251	SHLD3	IL-13 Uninfected Day 2 vs IL-13 RV16 Post-Infection Day 2	-0.367584068	0.019854028	0.056079043
ENSG00000253251	SHLD3	IL-13 RV16 Post-Infection Day 4 vs IL-13 RV16 Post-Infection Day 2	-0.193245195	0.164466395	0.371520302
ENSG00000253251	SHLD3	IL-13 RV16 Post-Infection Day 7 vs IL-13 RV16 Post-Infection Day 2	-0.066405312	0.63499739	0.780350677
ENSG00000253251	SHLD3	IL-13 RV16 Post-Infection Day 10 vs IL-13 RV16 Post-Infection Day 2	-0.363079108	0.008656414	0.028166453
ENSG00000253251	SHLD3	RV16 Post-Infection Day 4 vs RV16 Post-Infection Day 2	-0.080805858	0.574228411	0.759659018
ENSG00000253251	SHLD3	RV16 Post-Infection Day 7 vs RV16 Post-Infection Day 2	-0.101439159	0.482123696	0.618675533
ENSG00000253251	SHLD3	RV16 Post-Infection Day 10 vs RV16 Post-Infection Day 2	-0.458149648	0.001475472	0.00459734
ENSG00000253251	SHLD3	IL-13 Uninfected Day 4 vs IL-13 Uninfected Day 2	0.026427652	0.877011596	0.99871311
ENSG00000253251	SHLD3	IL-13 Uninfected Day 7 vs IL-13 Uninfected Day 2	-0.03527802	0.836458593	0.947567216
ENSG00000253251	SHLD3	IL-13 Uninfected Day 10 vs IL-13 Uninfected Day 2	-0.059430051	0.728915544	0.917508384
ENSG00000253251	SHLD3	RV16 Post-Infection Day 4 vs IL-13 RV16 Post-Infection Day 4	-0.143212704	0.29816436	0.360873531
ENSG00000253251	SHLD3	IL-13 Uninfected Day 4 vs IL-13 RV16 Post-Infection Day 4	-0.147911221	0.341800024	0.559287112
ENSG00000253251	SHLD3	IL-13 RV16 Post-Infection Day 7 vs IL-13 RV16 Post-Infection Day 4	0.126839883	0.356817427	0.636007687
ENSG00000253251	SHLD3	IL-13 RV16 Post-Infection Day 10 vs IL-13 RV16 Post-Infection Day 4	-0.169833914	0.210896562	0.446990368
ENSG00000253251	SHLD3	RV16 Post-Infection Day 7 vs RV16 Post-Infection Day 4	-0.020633301	0.881844136	0.944102951
ENSG00000253251	SHLD3	RV16 Post-Infection Day 10 vs RV16 Post-Infection Day 4	-0.37734379	0.006391015	0.025420954
ENSG00000253251	SHLD3	IL-13 Uninfected Day 7 vs IL-13 Uninfected Day 4	-0.061705672	0.717939959	0.915410287
ENSG00000253251	SHLD3	IL-13 Uninfected Day 10 vs IL-13 Uninfected Day 4	-0.085857703	0.616417739	0.935074883
ENSG00000253251	SHLD3	RV16 Post-Infection Day 7 vs IL-13 RV16 Post-Infection Day 7	-0.290685888	0.036782886	0.052112432
ENSG00000253251	SHLD3	IL-13 Uninfected Day 7 vs IL-13 RV16 Post-Infection Day 7	-0.336456776	0.031900848	0.209431107
ENSG00000253251	SHLD3	IL-13 RV16 Post-Infection Day 10 vs IL-13 RV16 Post-Infection Day 7	-0.296673796	0.030109619	0.138155545
ENSG00000253251	SHLD3	RV16 Post-Infection Day 10 vs RV16 Post-Infection Day 7	-0.356710489	0.01013485	0.077211375
ENSG00000253251	SHLD3	IL-13 Uninfected Day 10 vs IL-13 Uninfected Day 7	-0.024152031	0.888015371	0.961485451
ENSG00000253251	SHLD3	RV16 Post-Infection Day 10 vs IL-13 RV16 Post-Infection Day 10	-0.35072258	0.010229292	0.01543945
ENSG00000253251	SHLD3	IL-13 Uninfected Day 10 vs IL-13 RV16 Post-Infection Day 10	-0.063935011	0.680965568	0.886371875
ENSG00000253276	CCDC71L	Pre-Infection Day 0 vs IL-13 Pre-Infection Day 0	-0.801134349	4.59E-10	1.57E-09
ENSG00000253276	CCDC71L	IL-13 Uninfected Day 0 vs IL-13 Pre-Infection Day 0	1.24E-14	1	1
ENSG00000253276	CCDC71L	IL-13 RV16 Post-Infection Day 2 vs IL-13 Pre-Infection Day 0	0.075257454	0.540484707	0.684337377
ENSG00000253276	CCDC71L	IL-13 RV16 Post-Infection Day 4 vs IL-13 Pre-Infection Day 0	-0.096725545	0.425621662	0.609026659
ENSG00000253276	CCDC71L	IL-13 RV16 Post-Infection Day 7 vs IL-13 Pre-Infection Day 0	0.050483745	0.679295361	0.824385099
ENSG00000253276	CCDC71L	IL-13 RV16 Post-Infection Day 10 vs IL-13 Pre-Infection Day 0	-0.190190704	0.114922307	0.236486839
ENSG00000253276	CCDC71L	RV16 Post-Infection Day 2 vs Pre-Infection Day 0	0.390368982	0.001603238	0.004568365
ENSG00000253276	CCDC71L	RV16 Post-Infection Day 4 vs Pre-Infection Day 0	0.106956084	0.366706368	0.528466474
ENSG00000253276	CCDC71L	RV16 Post-Infection Day 7 vs Pre-Infection Day 0	0.275665043	0.02053421	0.127962798
ENSG00000253276	CCDC71L	RV16 Post-Infection Day 10 vs Pre-Infection Day 0	-0.041714265	0.723976561	0.866978776
ENSG00000253276	CCDC71L	IL-13 Uninfected Day 2 vs IL-13 Uninfected Day 0	-0.148426721	0.262840616	0.70790046
ENSG00000253276	CCDC71L	IL-13 Uninfected Day 4 vs IL-13 Uninfected Day 0	-0.06386606	0.628806719	0.840121621
ENSG00000253276	CCDC71L	IL-13 Uninfected Day 7 vs IL-13 Uninfected Day 0	-0.176418398	0.183135167	0.507533512
ENSG00000253276	CCDC71L	IL-13 Uninfected Day 10 vs IL-13 Uninfected Day 0	0.005167395	0.968931114	0.984894137
ENSG00000253276	CCDC71L	RV16 Post-Infection Day 2 vs IL-13 RV16 Post-Infection Day 2	-0.486022821	5.04E-05	1.14E-04
ENSG00000253276	CCDC71L	IL-13 Uninfected Day 2 vs IL-13 RV16 Post-Infection Day 2	-0.223684175	0.068721844	0.152617967
ENSG00000253276	CCDC71L	IL-13 RV16 Post-Infection Day 4 vs IL-13 RV16 Post-Infection Day 2	-0.171983	0.109089659	0.285483946
ENSG00000253276	CCDC71L	IL-13 RV16 Post-Infection Day 7 vs IL-13 RV16 Post-Infection Day 2	-0.024773709	0.818745069	0.899362193
ENSG00000253276	CCDC71L	IL-13 RV16 Post-Infection Day 10 vs IL-13 RV16 Post-Infection Day 2	-0.265448158	0.012805457	0.039100327
ENSG00000253276	CCDC71L	RV16 Post-Infection Day 4 vs RV16 Post-Infection Day 2	-0.283412898	0.021916855	0.085679797
ENSG00000253276	CCDC71L	RV16 Post-Infection Day 7 vs RV16 Post-Infection Day 2	-0.114703939	0.354553978	0.494936533
ENSG00000253276	CCDC71L	RV16 Post-Infection Day 10 vs RV16 Post-Infection Day 2	-0.432083247	4.82E-04	0.0016944
ENSG00000253276	CCDC71L	IL-13 Uninfected Day 4 vs IL-13 Uninfected Day 2	0.08456066	0.52168612	0.987197263
ENSG00000253276	CCDC71L	IL-13 Uninfected Day 7 vs IL-13 Uninfected Day 2	-0.027991677	0.832456591	0.946790951
ENSG00000253276	CCDC71L	IL-13 Uninfected Day 10 vs IL-13 Uninfected Day 2	0.153594116	0.246352574	0.627033437
ENSG00000253276	CCDC71L	RV16 Post-Infection Day 4 vs IL-13 RV16 Post-Infection Day 4	-0.597452719	1.30E-07	3.24E-07
ENSG00000253276	CCDC71L	IL-13 Uninfected Day 4 vs IL-13 RV16 Post-Infection Day 4	0.032859485	0.785385317	0.893249395
ENSG00000253276	CCDC71L	IL-13 RV16 Post-Infection Day 7 vs IL-13 RV16 Post-Infection Day 4	0.147209291	0.165268791	0.425680371
ENSG00000253276	CCDC71L	IL-13 RV16 Post-Infection Day 10 vs IL-13 RV16 Post-Infection Day 4	-0.093465159	0.370732093	0.617765059
ENSG00000253276	CCDC71L	RV16 Post-Infection Day 7 vs RV16 Post-Infection Day 4	0.168708959	0.15686516	0.340914939
ENSG00000253276	CCDC71L	RV16 Post-Infection Day 10 vs RV16 Post-Infection Day 4	-0.148670349	0.209589763	0.376488333
ENSG00000253276	CCDC71L	IL-13 Uninfected Day 7 vs IL-13 Uninfected Day 4	-0.112552338	0.393461576	0.758103566
ENSG00000253276	CCDC71L	IL-13 Uninfected Day 10 vs IL-13 Uninfected Day 4	0.069033455	0.601039393	0.930877505
ENSG00000253276	CCDC71L	RV16 Post-Infection Day 7 vs IL-13 RV16 Post-Infection Day 7	-0.575953051	4.67E-07	1.03E-06
ENSG00000253276	CCDC71L	IL-13 Uninfected Day 7 vs IL-13 RV16 Post-Infection Day 7	-0.226902143	0.062739537	0.296545209
ENSG00000253276	CCDC71L	IL-13 RV16 Post-Infection Day 10 vs IL-13 RV16 Post-Infection Day 7	-0.240674449	0.022196907	0.111849438
ENSG00000253276	CCDC71L	RV16 Post-Infection Day 10 vs RV16 Post-Infection Day 7	-0.317379308	0.00766467	0.064096944
ENSG00000253276	CCDC71L	IL-13 Uninfected Day 10 vs IL-13 Uninfected Day 7	0.181585793	0.170242869	0.48145414
ENSG00000253276	CCDC71L	RV16 Post-Infection Day 10 vs IL-13 RV16 Post-Infection Day 10	-0.65265791	6.08E-09	1.48E-08
ENSG00000253276	CCDC71L	IL-13 Uninfected Day 10 vs IL-13 RV16 Post-Infection Day 10	0.195358099	0.105147127	0.419232357
ENSG00000253304	TMEM200B	Pre-Infection Day 0 vs IL-13 Pre-Infection Day 0	1.574824449	4.14E-11	1.53E-10
ENSG00000253304	TMEM200B	IL-13 Uninfected Day 0 vs IL-13 Pre-Infection Day 0	-1.11E-14	1	1
ENSG00000253304	TMEM200B	IL-13 RV16 Post-Infection Day 2 vs IL-13 Pre-Infection Day 0	-4.19E-04	0.998588501	0.999007677
ENSG00000253304	TMEM200B	IL-13 RV16 Post-Infection Day 4 vs IL-13 Pre-Infection Day 0	0.245013373	0.299374543	0.481627138
ENSG00000253304	TMEM200B	IL-13 RV16 Post-Infection Day 7 vs IL-13 Pre-Infection Day 0	0.135877106	0.566556135	0.743797606
ENSG00000253304	TMEM200B	IL-13 RV16 Post-Infection Day 10 vs IL-13 Pre-Infection Day 0	0.198073506	0.3995256	0.570624785
ENSG00000253304	TMEM200B	RV16 Post-Infection Day 2 vs Pre-Infection Day 0	0.327004478	0.119914787	0.198324385
ENSG00000253304	TMEM200B	RV16 Post-Infection Day 4 vs Pre-Infection Day 0	-0.031362324	0.877623153	0.927725495
ENSG00000253304	TMEM200B	RV16 Post-Infection Day 7 vs Pre-Infection Day 0	0.542975192	0.00820471	0.071090835
ENSG00000253304	TMEM200B	RV16 Post-Infection Day 10 vs Pre-Infection Day 0	-0.240608287	0.237591196	0.489942809
ENSG00000253304	TMEM200B	IL-13 Uninfected Day 2 vs IL-13 Uninfected Day 0	0.13262784	0.604788864	0.886186728
ENSG00000253304	TMEM200B	IL-13 Uninfected Day 4 vs IL-13 Uninfected Day 0	0.294338591	0.255891062	0.569100982
ENSG00000253304	TMEM200B	IL-13 Uninfected Day 7 vs IL-13 Uninfected Day 0	-0.030779156	0.90459957	0.970908442
ENSG00000253304	TMEM200B	IL-13 Uninfected Day 10 vs IL-13 Uninfected Day 0	0.374757419	0.149907006	0.349271657
ENSG00000253304	TMEM200B	RV16 Post-Infection Day 2 vs IL-13 RV16 Post-Infection Day 2	1.90224811	2.18E-17	1.11E-16
ENSG00000253304	TMEM200B	IL-13 Uninfected Day 2 vs IL-13 RV16 Post-Infection Day 2	0.133047023	0.573514772	0.710673209
ENSG00000253304	TMEM200B	IL-13 RV16 Post-Infection Day 4 vs IL-13 RV16 Post-Infection Day 2	0.245432556	0.243801358	0.474539307
ENSG00000253304	TMEM200B	IL-13 RV16 Post-Infection Day 7 vs IL-13 RV16 Post-Infection Day 2	0.136296289	0.519651389	0.690008601
ENSG00000253304	TMEM200B	IL-13 RV16 Post-Infection Day 10 vs IL-13 RV16 Post-Infection Day 2	0.198492689	0.343742777	0.508924578
ENSG00000253304	TMEM200B	RV16 Post-Infection Day 4 vs RV16 Post-Infection Day 2	-0.358366802	0.088749199	0.236972383
ENSG00000253304	TMEM200B	RV16 Post-Infection Day 7 vs RV16 Post-Infection Day 2	0.215970713	0.307018282	0.445147594
ENSG00000253304	TMEM200B	RV16 Post-Infection Day 10 vs RV16 Post-Infection Day 2	-0.567612765	0.007172863	0.018489768
ENSG00000253304	TMEM200B	IL-13 Uninfected Day 4 vs IL-13 Uninfected Day 2	0.161710752	0.531362475	0.98783835
ENSG00000253304	TMEM200B	IL-13 Uninfected Day 7 vs IL-13 Uninfected Day 2	-0.163406996	0.52373338	0.806027153
ENSG00000253304	TMEM200B	IL-13 Uninfected Day 10 vs IL-13 Uninfected Day 2	0.242129579	0.350711861	0.711592474
ENSG00000253304	TMEM200B	RV16 Post-Infection Day 4 vs IL-13 RV16 Post-Infection Day 4	1.298448752	7.48E-10	2.15E-09
ENSG00000253304	TMEM200B	IL-13 Uninfected Day 4 vs IL-13 RV16 Post-Infection Day 4	0.049325218	0.835840073	0.921584802
ENSG00000253304	TMEM200B	IL-13 RV16 Post-Infection Day 7 vs IL-13 RV16 Post-Infection Day 4	-0.109136267	0.603642465	0.814854318
ENSG00000253304	TMEM200B	IL-13 RV16 Post-Infection Day 10 vs IL-13 RV16 Post-Infection Day 4	-0.046939868	0.821516672	0.919609489
ENSG00000253304	TMEM200B	RV16 Post-Infection Day 7 vs RV16 Post-Infection Day 4	0.574337516	0.005264882	0.028723191
ENSG00000253304	TMEM200B	RV16 Post-Infection Day 10 vs RV16 Post-Infection Day 4	-0.209245963	0.305084067	0.485832326
ENSG00000253304	TMEM200B	IL-13 Uninfected Day 7 vs IL-13 Uninfected Day 4	-0.325117747	0.209413898	0.600933449
ENSG00000253304	TMEM200B	IL-13 Uninfected Day 10 vs IL-13 Uninfected Day 4	0.080418827	0.758735504	0.961779284
ENSG00000253304	TMEM200B	RV16 Post-Infection Day 7 vs IL-13 RV16 Post-Infection Day 7	1.981922534	1.27E-19	4.97E-19
ENSG00000253304	TMEM200B	IL-13 Uninfected Day 7 vs IL-13 RV16 Post-Infection Day 7	-0.166656262	0.482041624	0.772603077
ENSG00000253304	TMEM200B	IL-13 RV16 Post-Infection Day 10 vs IL-13 RV16 Post-Infection Day 7	0.062196399	0.766225295	0.897162717
ENSG00000253304	TMEM200B	RV16 Post-Infection Day 10 vs RV16 Post-Infection Day 7	-0.783583478	1.47E-04	0.003694068
ENSG00000253304	TMEM200B	IL-13 Uninfected Day 10 vs IL-13 Uninfected Day 7	0.405536574	0.119016396	0.394403453
ENSG00000253304	TMEM200B	RV16 Post-Infection Day 10 vs IL-13 RV16 Post-Infection Day 10	1.136142656	5.40E-08	1.24E-07
ENSG00000253304	TMEM200B	IL-13 Uninfected Day 10 vs IL-13 RV16 Post-Infection Day 10	0.176683913	0.458763702	0.770139072
ENSG00000253305	PCDHGB6	Pre-Infection Day 0 vs IL-13 Pre-Infection Day 0	0.293328515	0.154917359	0.20994627
ENSG00000253305	PCDHGB6	IL-13 Uninfected Day 0 vs IL-13 Pre-Infection Day 0	1.94E-14	1	1
ENSG00000253305	PCDHGB6	IL-13 RV16 Post-Infection Day 2 vs IL-13 Pre-Infection Day 0	-0.304225391	0.146921884	0.265986366
ENSG00000253305	PCDHGB6	IL-13 RV16 Post-Infection Day 4 vs IL-13 Pre-Infection Day 0	-0.504332988	0.015764406	0.053379056
ENSG00000253305	PCDHGB6	IL-13 RV16 Post-Infection Day 7 vs IL-13 Pre-Infection Day 0	0.227020609	0.278153388	0.484416022
ENSG00000253305	PCDHGB6	IL-13 RV16 Post-Infection Day 10 vs IL-13 Pre-Infection Day 0	0.035069866	0.865649466	0.921698302
ENSG00000253305	PCDHGB6	RV16 Post-Infection Day 2 vs Pre-Infection Day 0	-0.868009908	3.71E-06	1.75E-05
ENSG00000253305	PCDHGB6	RV16 Post-Infection Day 4 vs Pre-Infection Day 0	-0.275632401	0.124730528	0.238386023
ENSG00000253305	PCDHGB6	RV16 Post-Infection Day 7 vs Pre-Infection Day 0	-0.188363459	0.29639431	0.583369538
ENSG00000253305	PCDHGB6	RV16 Post-Infection Day 10 vs Pre-Infection Day 0	-0.432549459	0.016176381	0.090014182
ENSG00000253305	PCDHGB6	IL-13 Uninfected Day 2 vs IL-13 Uninfected Day 0	0.035649925	0.874989042	0.971308739
ENSG00000253305	PCDHGB6	IL-13 Uninfected Day 4 vs IL-13 Uninfected Day 0	-0.084439796	0.711944119	0.882898096
ENSG00000253305	PCDHGB6	IL-13 Uninfected Day 7 vs IL-13 Uninfected Day 0	0.031495996	0.889670642	0.96623253
ENSG00000253305	PCDHGB6	IL-13 Uninfected Day 10 vs IL-13 Uninfected Day 0	0.201500215	0.379813089	0.605667214
ENSG00000253305	PCDHGB6	RV16 Post-Infection Day 2 vs IL-13 RV16 Post-Infection Day 2	-0.270456001	0.154569379	0.208461038
ENSG00000253305	PCDHGB6	IL-13 Uninfected Day 2 vs IL-13 RV16 Post-Infection Day 2	0.339875316	0.104385914	0.210608874
ENSG00000253305	PCDHGB6	IL-13 RV16 Post-Infection Day 4 vs IL-13 RV16 Post-Infection Day 2	-0.200107597	0.282471499	0.516649897
ENSG00000253305	PCDHGB6	IL-13 RV16 Post-Infection Day 7 vs IL-13 RV16 Post-Infection Day 2	0.531246	0.004690454	0.019419802
ENSG00000253305	PCDHGB6	IL-13 RV16 Post-Infection Day 10 vs IL-13 RV16 Post-Infection Day 2	0.339295257	0.067200259	0.149957509
ENSG00000253305	PCDHGB6	RV16 Post-Infection Day 4 vs RV16 Post-Infection Day 2	0.592377507	0.001506237	0.01056785
ENSG00000253305	PCDHGB6	RV16 Post-Infection Day 7 vs RV16 Post-Infection Day 2	0.679646449	3.01E-04	0.001288587
ENSG00000253305	PCDHGB6	RV16 Post-Infection Day 10 vs RV16 Post-Infection Day 2	0.435460449	0.019450266	0.044078725
ENSG00000253305	PCDHGB6	IL-13 Uninfected Day 4 vs IL-13 Uninfected Day 2	-0.120089721	0.598755854	0.99084672
ENSG00000253305	PCDHGB6	IL-13 Uninfected Day 7 vs IL-13 Uninfected Day 2	-0.004153929	0.985373019	0.995904639
ENSG00000253305	PCDHGB6	IL-13 Uninfected Day 10 vs IL-13 Uninfected Day 2	0.165850291	0.468698371	0.79225149
ENSG00000253305	PCDHGB6	RV16 Post-Infection Day 4 vs IL-13 RV16 Post-Infection Day 4	0.522029103	0.004315147	0.007283175
ENSG00000253305	PCDHGB6	IL-13 Uninfected Day 4 vs IL-13 RV16 Post-Infection Day 4	0.419893192	0.045886953	0.146390881
ENSG00000253305	PCDHGB6	IL-13 RV16 Post-Infection Day 7 vs IL-13 RV16 Post-Infection Day 4	0.731353597	9.13E-05	0.002063773
ENSG00000253305	PCDHGB6	IL-13 RV16 Post-Infection Day 10 vs IL-13 RV16 Post-Infection Day 4	0.539402854	0.003404719	0.027824712
ENSG00000253305	PCDHGB6	RV16 Post-Infection Day 7 vs RV16 Post-Infection Day 4	0.087268943	0.628943844	0.7973396
ENSG00000253305	PCDHGB6	RV16 Post-Infection Day 10 vs RV16 Post-Infection Day 4	-0.156917058	0.382654382	0.566240213
ENSG00000253305	PCDHGB6	IL-13 Uninfected Day 7 vs IL-13 Uninfected Day 4	0.115935792	0.612090704	0.874948723
ENSG00000253305	PCDHGB6	IL-13 Uninfected Day 10 vs IL-13 Uninfected Day 4	0.285940012	0.215663139	0.75960139
ENSG00000253305	PCDHGB6	RV16 Post-Infection Day 7 vs IL-13 RV16 Post-Infection Day 7	-0.122055552	0.507607843	0.566285769
ENSG00000253305	PCDHGB6	IL-13 Uninfected Day 7 vs IL-13 RV16 Post-Infection Day 7	-0.195524613	0.350142853	0.676878643
ENSG00000253305	PCDHGB6	IL-13 RV16 Post-Infection Day 10 vs IL-13 RV16 Post-Infection Day 7	-0.191950743	0.298065671	0.568711489
ENSG00000253305	PCDHGB6	RV16 Post-Infection Day 10 vs RV16 Post-Infection Day 7	-0.244186001	0.176667285	0.439155262
ENSG00000253305	PCDHGB6	IL-13 Uninfected Day 10 vs IL-13 Uninfected Day 7	0.17000422	0.458400579	0.758126566
ENSG00000253305	PCDHGB6	RV16 Post-Infection Day 10 vs IL-13 RV16 Post-Infection Day 10	-0.17429081	0.336329017	0.390796331
ENSG00000253305	PCDHGB6	IL-13 Uninfected Day 10 vs IL-13 RV16 Post-Infection Day 10	0.16643035	0.427597275	0.749537718
ENSG00000253309	SERPINE3	Pre-Infection Day 0 vs IL-13 Pre-Infection Day 0	0.019397318	0.901611798	0.924898763
ENSG00000253309	SERPINE3	IL-13 Uninfected Day 0 vs IL-13 Pre-Infection Day 0	-2.42E-14	1	1
ENSG00000253309	SERPINE3	IL-13 RV16 Post-Infection Day 2 vs IL-13 Pre-Infection Day 0	0.327417359	0.039264067	0.09207945
ENSG00000253309	SERPINE3	IL-13 RV16 Post-Infection Day 4 vs IL-13 Pre-Infection Day 0	0.145852761	0.355520709	0.540384791
ENSG00000253309	SERPINE3	IL-13 RV16 Post-Infection Day 7 vs IL-13 Pre-Infection Day 0	0.237096203	0.135198474	0.299709728
ENSG00000253309	SERPINE3	IL-13 RV16 Post-Infection Day 10 vs IL-13 Pre-Infection Day 0	-0.028552828	0.855873331	0.91575274
ENSG00000253309	SERPINE3	RV16 Post-Infection Day 2 vs Pre-Infection Day 0	0.178700921	0.209097901	0.312708628
ENSG00000253309	SERPINE3	RV16 Post-Infection Day 4 vs Pre-Infection Day 0	0.09594131	0.4871401	0.640804053
ENSG00000253309	SERPINE3	RV16 Post-Infection Day 7 vs Pre-Infection Day 0	-0.039560286	0.77567199	0.904826482
ENSG00000253309	SERPINE3	RV16 Post-Infection Day 10 vs Pre-Infection Day 0	-0.047764936	0.729361011	0.86951589
ENSG00000253309	SERPINE3	IL-13 Uninfected Day 2 vs IL-13 Uninfected Day 0	0.238568381	0.16453502	0.614574279
ENSG00000253309	SERPINE3	IL-13 Uninfected Day 4 vs IL-13 Uninfected Day 0	0.040735858	0.814175619	0.926213767
ENSG00000253309	SERPINE3	IL-13 Uninfected Day 7 vs IL-13 Uninfected Day 0	0.145750464	0.396694934	0.706370726
ENSG00000253309	SERPINE3	IL-13 Uninfected Day 10 vs IL-13 Uninfected Day 0	0.430401596	0.013689922	0.070438027
ENSG00000253309	SERPINE3	RV16 Post-Infection Day 2 vs IL-13 RV16 Post-Infection Day 2	-0.129319119	0.369922648	0.447422342
ENSG00000253309	SERPINE3	IL-13 Uninfected Day 2 vs IL-13 RV16 Post-Infection Day 2	-0.088848978	0.574043874	0.710910586
ENSG00000253309	SERPINE3	IL-13 RV16 Post-Infection Day 4 vs IL-13 RV16 Post-Infection Day 2	-0.181564598	0.197923611	0.416755916
ENSG00000253309	SERPINE3	IL-13 RV16 Post-Infection Day 7 vs IL-13 RV16 Post-Infection Day 2	-0.090321156	0.524042058	0.693787049
ENSG00000253309	SERPINE3	IL-13 RV16 Post-Infection Day 10 vs IL-13 RV16 Post-Infection Day 2	-0.355970187	0.011478129	0.035695259
ENSG00000253309	SERPINE3	RV16 Post-Infection Day 4 vs RV16 Post-Infection Day 2	-0.082759611	0.560799719	0.749634289
ENSG00000253309	SERPINE3	RV16 Post-Infection Day 7 vs RV16 Post-Infection Day 2	-0.218261207	0.127729671	0.228123979
ENSG00000253309	SERPINE3	RV16 Post-Infection Day 10 vs RV16 Post-Infection Day 2	-0.226465858	0.112095753	0.19328297
ENSG00000253309	SERPINE3	IL-13 Uninfected Day 4 vs IL-13 Uninfected Day 2	-0.197832523	0.252786258	0.962375342
ENSG00000253309	SERPINE3	IL-13 Uninfected Day 7 vs IL-13 Uninfected Day 2	-0.092817917	0.588402668	0.840538099
ENSG00000253309	SERPINE3	IL-13 Uninfected Day 10 vs IL-13 Uninfected Day 2	0.191833216	0.269403104	0.651443707
ENSG00000253309	SERPINE3	RV16 Post-Infection Day 4 vs IL-13 RV16 Post-Infection Day 4	-0.030514132	0.826438324	0.859863056
ENSG00000253309	SERPINE3	IL-13 Uninfected Day 4 vs IL-13 RV16 Post-Infection Day 4	-0.105116903	0.509195782	0.708055898
ENSG00000253309	SERPINE3	IL-13 RV16 Post-Infection Day 7 vs IL-13 RV16 Post-Infection Day 4	0.091243442	0.516909543	0.758326364
ENSG00000253309	SERPINE3	IL-13 RV16 Post-Infection Day 10 vs IL-13 RV16 Post-Infection Day 4	-0.174405589	0.211068614	0.447214632
ENSG00000253309	SERPINE3	RV16 Post-Infection Day 7 vs RV16 Post-Infection Day 4	-0.135501597	0.329863812	0.547065612
ENSG00000253309	SERPINE3	RV16 Post-Infection Day 10 vs RV16 Post-Infection Day 4	-0.143706247	0.298760974	0.478829184
ENSG00000253309	SERPINE3	IL-13 Uninfected Day 7 vs IL-13 Uninfected Day 4	0.105014606	0.544557483	0.842823854
ENSG00000253309	SERPINE3	IL-13 Uninfected Day 10 vs IL-13 Uninfected Day 4	0.389665738	0.026608145	0.395659707
ENSG00000253309	SERPINE3	RV16 Post-Infection Day 7 vs IL-13 RV16 Post-Infection Day 7	-0.25725917	0.068150643	0.092568283
ENSG00000253309	SERPINE3	IL-13 Uninfected Day 7 vs IL-13 RV16 Post-Infection Day 7	-0.091345739	0.564537757	0.822658689
ENSG00000253309	SERPINE3	IL-13 RV16 Post-Infection Day 10 vs IL-13 RV16 Post-Infection Day 7	-0.265649031	0.058457336	0.217382756
ENSG00000253309	SERPINE3	RV16 Post-Infection Day 10 vs RV16 Post-Infection Day 7	-0.00820465	0.952915511	0.983795509
ENSG00000253309	SERPINE3	IL-13 Uninfected Day 10 vs IL-13 Uninfected Day 7	0.284651133	0.102232178	0.363604657
ENSG00000253309	SERPINE3	RV16 Post-Infection Day 10 vs IL-13 RV16 Post-Infection Day 10	1.85E-04	0.998933807	0.999119229
ENSG00000253309	SERPINE3	IL-13 Uninfected Day 10 vs IL-13 RV16 Post-Infection Day 10	0.458954425	0.004166827	0.084217223
ENSG00000253313	C1orf210	Pre-Infection Day 0 vs IL-13 Pre-Infection Day 0	-0.136033528	0.050162365	0.076109878
ENSG00000253313	C1orf210	IL-13 Uninfected Day 0 vs IL-13 Pre-Infection Day 0	-1.05E-13	1	1
ENSG00000253313	C1orf210	IL-13 RV16 Post-Infection Day 2 vs IL-13 Pre-Infection Day 0	0.162746579	0.020128061	0.053043708
ENSG00000253313	C1orf210	IL-13 RV16 Post-Infection Day 4 vs IL-13 Pre-Infection Day 0	0.073476653	0.287715341	0.468228983
ENSG00000253313	C1orf210	IL-13 RV16 Post-Infection Day 7 vs IL-13 Pre-Infection Day 0	0.057155778	0.411197894	0.61723595
ENSG00000253313	C1orf210	IL-13 RV16 Post-Infection Day 10 vs IL-13 Pre-Infection Day 0	0.144060393	0.035957937	0.097067697
ENSG00000253313	C1orf210	RV16 Post-Infection Day 2 vs Pre-Infection Day 0	0.108583358	0.086997961	0.15147803
ENSG00000253313	C1orf210	RV16 Post-Infection Day 4 vs Pre-Infection Day 0	0.131444464	0.030827634	0.078341253
ENSG00000253313	C1orf210	RV16 Post-Infection Day 7 vs Pre-Infection Day 0	-0.060082551	0.323940161	0.609975661
ENSG00000253313	C1orf210	RV16 Post-Infection Day 10 vs Pre-Infection Day 0	-0.003119881	0.95887561	0.98237676
ENSG00000253313	C1orf210	IL-13 Uninfected Day 2 vs IL-13 Uninfected Day 0	0.043599004	0.563651491	0.869481693
ENSG00000253313	C1orf210	IL-13 Uninfected Day 4 vs IL-13 Uninfected Day 0	0.082489806	0.273026487	0.586586014
ENSG00000253313	C1orf210	IL-13 Uninfected Day 7 vs IL-13 Uninfected Day 0	-0.00877618	0.907515383	0.971916275
ENSG00000253313	C1orf210	IL-13 Uninfected Day 10 vs IL-13 Uninfected Day 0	0.103327467	0.171940632	0.379697546
ENSG00000253313	C1orf210	RV16 Post-Infection Day 2 vs IL-13 RV16 Post-Infection Day 2	-0.19019675	0.003135423	0.005765454
ENSG00000253313	C1orf210	IL-13 Uninfected Day 2 vs IL-13 RV16 Post-Infection Day 2	-0.119147575	0.088318121	0.185116016
ENSG00000253313	C1orf210	IL-13 RV16 Post-Infection Day 4 vs IL-13 RV16 Post-Infection Day 2	-0.089269927	0.14422776	0.342041039
ENSG00000253313	C1orf210	IL-13 RV16 Post-Infection Day 7 vs IL-13 RV16 Post-Infection Day 2	-0.105590801	0.086697427	0.198142783
ENSG00000253313	C1orf210	IL-13 RV16 Post-Infection Day 10 vs IL-13 RV16 Post-Infection Day 2	-0.018686186	0.758253803	0.852194288
ENSG00000253313	C1orf210	RV16 Post-Infection Day 4 vs RV16 Post-Infection Day 2	0.022861106	0.719663071	0.851874207
ENSG00000253313	C1orf210	RV16 Post-Infection Day 7 vs RV16 Post-Infection Day 2	-0.168665909	0.008211123	0.023500851
ENSG00000253313	C1orf210	RV16 Post-Infection Day 10 vs RV16 Post-Infection Day 2	-0.111703239	0.078235858	0.144041303
ENSG00000253313	C1orf210	IL-13 Uninfected Day 4 vs IL-13 Uninfected Day 2	0.038890802	0.604740871	0.991242768
ENSG00000253313	C1orf210	IL-13 Uninfected Day 7 vs IL-13 Uninfected Day 2	-0.052375184	0.487369532	0.785066527
ENSG00000253313	C1orf210	IL-13 Uninfected Day 10 vs IL-13 Uninfected Day 2	0.059728463	0.42882192	0.764910208
ENSG00000253313	C1orf210	RV16 Post-Infection Day 4 vs IL-13 RV16 Post-Infection Day 4	-0.078065718	0.198116946	0.251753827
ENSG00000253313	C1orf210	IL-13 Uninfected Day 4 vs IL-13 RV16 Post-Infection Day 4	0.009013154	0.895535595	0.952265024
ENSG00000253313	C1orf210	IL-13 RV16 Post-Infection Day 7 vs IL-13 RV16 Post-Infection Day 4	-0.016320875	0.787121268	0.914904216
ENSG00000253313	C1orf210	IL-13 RV16 Post-Infection Day 10 vs IL-13 RV16 Post-Infection Day 4	0.070583741	0.235401239	0.476849752
ENSG00000253313	C1orf210	RV16 Post-Infection Day 7 vs RV16 Post-Infection Day 4	-0.191527015	0.001769798	0.012425301
ENSG00000253313	C1orf210	RV16 Post-Infection Day 10 vs RV16 Post-Infection Day 4	-0.134564344	0.027069896	0.081380857
ENSG00000253313	C1orf210	IL-13 Uninfected Day 7 vs IL-13 Uninfected Day 4	-0.091265987	0.224586009	0.618342518
ENSG00000253313	C1orf210	IL-13 Uninfected Day 10 vs IL-13 Uninfected Day 4	0.020837661	0.781768026	0.965367761
ENSG00000253313	C1orf210	RV16 Post-Infection Day 7 vs IL-13 RV16 Post-Infection Day 7	-0.253271858	3.53E-05	6.83E-05
ENSG00000253313	C1orf210	IL-13 Uninfected Day 7 vs IL-13 RV16 Post-Infection Day 7	-0.065931959	0.342278128	0.670628301
ENSG00000253313	C1orf210	IL-13 RV16 Post-Infection Day 10 vs IL-13 RV16 Post-Infection Day 7	0.086904615	0.147041028	0.384362473
ENSG00000253313	C1orf210	RV16 Post-Infection Day 10 vs RV16 Post-Infection Day 7	0.05696267	0.349591174	0.633678103
ENSG00000253313	C1orf210	IL-13 Uninfected Day 10 vs IL-13 Uninfected Day 7	0.112103647	0.137564383	0.425724763
ENSG00000253313	C1orf210	RV16 Post-Infection Day 10 vs IL-13 RV16 Post-Infection Day 10	-0.283213803	2.28E-06	4.73E-06
ENSG00000253313	C1orf210	IL-13 Uninfected Day 10 vs IL-13 RV16 Post-Infection Day 10	-0.040732926	0.552975496	0.824236873
ENSG00000253352	TUG1	Pre-Infection Day 0 vs IL-13 Pre-Infection Day 0	-0.018696336	0.749705963	0.799406128
ENSG00000253352	TUG1	IL-13 Uninfected Day 0 vs IL-13 Pre-Infection Day 0	-2.35E-13	1	1
ENSG00000253352	TUG1	IL-13 RV16 Post-Infection Day 2 vs IL-13 Pre-Infection Day 0	0.094151961	0.117209115	0.222904159
ENSG00000253352	TUG1	IL-13 RV16 Post-Infection Day 4 vs IL-13 Pre-Infection Day 0	0.023054124	0.697534525	0.820225911
ENSG00000253352	TUG1	IL-13 RV16 Post-Infection Day 7 vs IL-13 Pre-Infection Day 0	0.016848407	0.777749729	0.885624428
ENSG00000253352	TUG1	IL-13 RV16 Post-Infection Day 10 vs IL-13 Pre-Infection Day 0	-0.097596727	0.097839836	0.209675321
ENSG00000253352	TUG1	RV16 Post-Infection Day 2 vs Pre-Infection Day 0	0.104741245	0.044123128	0.084951211
ENSG00000253352	TUG1	RV16 Post-Infection Day 4 vs Pre-Infection Day 0	0.08691351	0.082037041	0.171091314
ENSG00000253352	TUG1	RV16 Post-Infection Day 7 vs Pre-Infection Day 0	0.067720235	0.175819317	0.446885089
ENSG00000253352	TUG1	RV16 Post-Infection Day 10 vs Pre-Infection Day 0	-0.127764117	0.010149074	0.064948447
ENSG00000253352	TUG1	IL-13 Uninfected Day 2 vs IL-13 Uninfected Day 0	-0.126463661	0.051152668	0.398305821
ENSG00000253352	TUG1	IL-13 Uninfected Day 4 vs IL-13 Uninfected Day 0	-0.128823058	0.046303919	0.244848352
ENSG00000253352	TUG1	IL-13 Uninfected Day 7 vs IL-13 Uninfected Day 0	-0.019517506	0.763540542	0.916616338
ENSG00000253352	TUG1	IL-13 Uninfected Day 10 vs IL-13 Uninfected Day 0	-0.157994819	0.015045089	0.075646612
ENSG00000253352	TUG1	RV16 Post-Infection Day 2 vs IL-13 RV16 Post-Infection Day 2	-0.008107052	0.880540486	0.908761856
ENSG00000253352	TUG1	IL-13 Uninfected Day 2 vs IL-13 RV16 Post-Infection Day 2	-0.220615622	0.000236582	0.001263413
ENSG00000253352	TUG1	IL-13 RV16 Post-Infection Day 4 vs IL-13 RV16 Post-Infection Day 2	-0.071097837	0.17580909	0.388033034
ENSG00000253352	TUG1	IL-13 RV16 Post-Infection Day 7 vs IL-13 RV16 Post-Infection Day 2	-0.077303554	0.144283694	0.290852465
ENSG00000253352	TUG1	IL-13 RV16 Post-Infection Day 10 vs IL-13 RV16 Post-Infection Day 2	-0.191748689	2.38E-04	0.001231515
ENSG00000253352	TUG1	RV16 Post-Infection Day 4 vs RV16 Post-Infection Day 2	-0.017827735	0.732887791	0.860233165
ENSG00000253352	TUG1	RV16 Post-Infection Day 7 vs RV16 Post-Infection Day 2	-0.03702101	0.479314679	0.616152826
ENSG00000253352	TUG1	RV16 Post-Infection Day 10 vs RV16 Post-Infection Day 2	-0.232505362	7.93E-06	3.98E-05
ENSG00000253352	TUG1	IL-13 Uninfected Day 4 vs IL-13 Uninfected Day 2	-0.002359397	0.970840091	0.999106443
ENSG00000253352	TUG1	IL-13 Uninfected Day 7 vs IL-13 Uninfected Day 2	0.106946155	0.098698495	0.407921901
ENSG00000253352	TUG1	IL-13 Uninfected Day 10 vs IL-13 Uninfected Day 2	-0.031531158	0.626806183	0.875262838
ENSG00000253352	TUG1	RV16 Post-Infection Day 4 vs IL-13 RV16 Post-Infection Day 4	0.04516305	0.375369525	0.442101886
ENSG00000253352	TUG1	IL-13 Uninfected Day 4 vs IL-13 RV16 Post-Infection Day 4	-0.151877182	0.009979474	0.04854552
ENSG00000253352	TUG1	IL-13 RV16 Post-Infection Day 7 vs IL-13 RV16 Post-Infection Day 4	-0.006205717	0.904877781	0.963850646
ENSG00000253352	TUG1	IL-13 RV16 Post-Infection Day 10 vs IL-13 RV16 Post-Infection Day 4	-0.120650851	0.018277114	0.093496694
ENSG00000253352	TUG1	RV16 Post-Infection Day 7 vs RV16 Post-Infection Day 4	-0.019193275	0.702753056	0.843857016
ENSG00000253352	TUG1	RV16 Post-Infection Day 10 vs RV16 Post-Infection Day 4	-0.214677627	1.76E-05	1.71E-04
ENSG00000253352	TUG1	IL-13 Uninfected Day 7 vs IL-13 Uninfected Day 4	0.109305552	0.09044665	0.424810972
ENSG00000253352	TUG1	IL-13 Uninfected Day 10 vs IL-13 Uninfected Day 4	-0.029171761	0.651764806	0.943812423
ENSG00000253352	TUG1	RV16 Post-Infection Day 7 vs IL-13 RV16 Post-Infection Day 7	0.032175492	0.531656204	0.589210376
ENSG00000253352	TUG1	IL-13 Uninfected Day 7 vs IL-13 RV16 Post-Infection Day 7	-0.036365913	0.541681782	0.810542072
ENSG00000253352	TUG1	IL-13 RV16 Post-Infection Day 10 vs IL-13 RV16 Post-Infection Day 7	-0.114445135	0.026282829	0.125761192
ENSG00000253352	TUG1	RV16 Post-Infection Day 10 vs RV16 Post-Infection Day 7	-0.195484353	9.34E-05	0.002599252
ENSG00000253352	TUG1	IL-13 Uninfected Day 10 vs IL-13 Uninfected Day 7	-0.138477313	0.032756617	0.189995091
ENSG00000253352	TUG1	RV16 Post-Infection Day 10 vs IL-13 RV16 Post-Infection Day 10	-0.048863726	0.331495566	0.38567913
ENSG00000253352	TUG1	IL-13 Uninfected Day 10 vs IL-13 RV16 Post-Infection Day 10	-0.060398091	0.305608399	0.664909902
ENSG00000253368	TRNP1	Pre-Infection Day 0 vs IL-13 Pre-Infection Day 0	-0.817126095	1.43E-17	7.87E-17
ENSG00000253368	TRNP1	IL-13 Uninfected Day 0 vs IL-13 Pre-Infection Day 0	1.34E-13	1	1
ENSG00000253368	TRNP1	IL-13 RV16 Post-Infection Day 2 vs IL-13 Pre-Infection Day 0	-0.023235201	0.796018462	0.872086644
ENSG00000253368	TRNP1	IL-13 RV16 Post-Infection Day 4 vs IL-13 Pre-Infection Day 0	0.054930594	0.536678241	0.702976964
ENSG00000253368	TRNP1	IL-13 RV16 Post-Infection Day 7 vs IL-13 Pre-Infection Day 0	-0.01315672	0.883077039	0.942613599
ENSG00000253368	TRNP1	IL-13 RV16 Post-Infection Day 10 vs IL-13 Pre-Infection Day 0	0.071274546	0.41997801	0.591319966
ENSG00000253368	TRNP1	RV16 Post-Infection Day 2 vs Pre-Infection Day 0	-0.344557952	3.34E-04	0.001103402
ENSG00000253368	TRNP1	RV16 Post-Infection Day 4 vs Pre-Infection Day 0	-0.201181115	0.028894384	0.074339921
ENSG00000253368	TRNP1	RV16 Post-Infection Day 7 vs Pre-Infection Day 0	-0.224962659	0.014618095	0.102739786
ENSG00000253368	TRNP1	RV16 Post-Infection Day 10 vs Pre-Infection Day 0	-0.207188696	0.023565009	0.116813359
ENSG00000253368	TRNP1	IL-13 Uninfected Day 2 vs IL-13 Uninfected Day 0	0.008123089	0.933027244	0.986228039
ENSG00000253368	TRNP1	IL-13 Uninfected Day 4 vs IL-13 Uninfected Day 0	0.133384787	0.167349113	0.466824902
ENSG00000253368	TRNP1	IL-13 Uninfected Day 7 vs IL-13 Uninfected Day 0	0.012961039	0.893437359	0.967963895
ENSG00000253368	TRNP1	IL-13 Uninfected Day 10 vs IL-13 Uninfected Day 0	0.030275037	0.755155603	0.876052167
ENSG00000253368	TRNP1	RV16 Post-Infection Day 2 vs IL-13 RV16 Post-Infection Day 2	-1.138448845	7.54E-36	9.00E-35
ENSG00000253368	TRNP1	IL-13 Uninfected Day 2 vs IL-13 RV16 Post-Infection Day 2	0.03135829	0.726661908	0.828708386
ENSG00000253368	TRNP1	IL-13 RV16 Post-Infection Day 4 vs IL-13 RV16 Post-Infection Day 2	0.078165795	0.319302673	0.55643895
ENSG00000253368	TRNP1	IL-13 RV16 Post-Infection Day 7 vs IL-13 RV16 Post-Infection Day 2	0.010078481	0.898634356	0.945484533
ENSG00000253368	TRNP1	IL-13 RV16 Post-Infection Day 10 vs IL-13 RV16 Post-Infection Day 2	0.094509747	0.225626604	0.37619949
ENSG00000253368	TRNP1	RV16 Post-Infection Day 4 vs RV16 Post-Infection Day 2	0.143376837	0.136976721	0.316229256
ENSG00000253368	TRNP1	RV16 Post-Infection Day 7 vs RV16 Post-Infection Day 2	0.119595293	0.215438999	0.341931411
ENSG00000253368	TRNP1	RV16 Post-Infection Day 10 vs RV16 Post-Infection Day 2	0.137369256	0.152317229	0.247195027
ENSG00000253368	TRNP1	IL-13 Uninfected Day 4 vs IL-13 Uninfected Day 2	0.125261698	0.193953505	0.951644492
ENSG00000253368	TRNP1	IL-13 Uninfected Day 7 vs IL-13 Uninfected Day 2	0.00483795	0.960043908	0.988289484
ENSG00000253368	TRNP1	IL-13 Uninfected Day 10 vs IL-13 Uninfected Day 2	0.022151948	0.819112206	0.947093357
ENSG00000253368	TRNP1	RV16 Post-Infection Day 4 vs IL-13 RV16 Post-Infection Day 4	-1.073237804	4.54E-36	3.85E-35
ENSG00000253368	TRNP1	IL-13 Uninfected Day 4 vs IL-13 RV16 Post-Infection Day 4	0.078454192	0.375686482	0.591974208
ENSG00000253368	TRNP1	IL-13 RV16 Post-Infection Day 7 vs IL-13 RV16 Post-Infection Day 4	-0.068087315	0.381244534	0.657898172
ENSG00000253368	TRNP1	IL-13 RV16 Post-Infection Day 10 vs IL-13 RV16 Post-Infection Day 4	0.016343952	0.831050162	0.922923598
ENSG00000253368	TRNP1	RV16 Post-Infection Day 7 vs RV16 Post-Infection Day 4	-0.023781544	0.797404671	0.901212788
ENSG00000253368	TRNP1	RV16 Post-Infection Day 10 vs RV16 Post-Infection Day 4	-0.006007581	0.947963344	0.973807032
ENSG00000253368	TRNP1	IL-13 Uninfected Day 7 vs IL-13 Uninfected Day 4	-0.120423748	0.212011092	0.603691968
ENSG00000253368	TRNP1	IL-13 Uninfected Day 10 vs IL-13 Uninfected Day 4	-0.10310975	0.286648863	0.808177406
ENSG00000253368	TRNP1	RV16 Post-Infection Day 7 vs IL-13 RV16 Post-Infection Day 7	-1.028932033	7.77E-33	4.62E-32
ENSG00000253368	TRNP1	IL-13 Uninfected Day 7 vs IL-13 RV16 Post-Infection Day 7	0.026117759	0.769981424	0.921091789
ENSG00000253368	TRNP1	IL-13 RV16 Post-Infection Day 10 vs IL-13 RV16 Post-Infection Day 7	0.084431266	0.273732629	0.543130961
ENSG00000253368	TRNP1	RV16 Post-Infection Day 10 vs RV16 Post-Infection Day 7	0.017773963	0.84695544	0.941289711
ENSG00000253368	TRNP1	IL-13 Uninfected Day 10 vs IL-13 Uninfected Day 7	0.017313998	0.858199295	0.951233653
ENSG00000253368	TRNP1	RV16 Post-Infection Day 10 vs IL-13 RV16 Post-Infection Day 10	-1.095589337	2.14E-38	1.43E-37
ENSG00000253368	TRNP1	IL-13 Uninfected Day 10 vs IL-13 RV16 Post-Infection Day 10	-0.040999509	0.643511214	0.868196276
ENSG00000253457	SMIM18	Pre-Infection Day 0 vs IL-13 Pre-Infection Day 0	-0.176685858	0.300217998	0.372764724
ENSG00000253457	SMIM18	IL-13 Uninfected Day 0 vs IL-13 Pre-Infection Day 0	-9.55E-14	1	1
ENSG00000253457	SMIM18	IL-13 RV16 Post-Infection Day 2 vs IL-13 Pre-Infection Day 0	0.186257692	0.279671212	0.433933875
ENSG00000253457	SMIM18	IL-13 RV16 Post-Infection Day 4 vs IL-13 Pre-Infection Day 0	-0.093282069	0.586440669	0.740965742
ENSG00000253457	SMIM18	IL-13 RV16 Post-Infection Day 7 vs IL-13 Pre-Infection Day 0	-0.134911937	0.433609331	0.635652759
ENSG00000253457	SMIM18	IL-13 RV16 Post-Infection Day 10 vs IL-13 Pre-Infection Day 0	-0.225766176	0.186618626	0.335822118
ENSG00000253457	SMIM18	RV16 Post-Infection Day 2 vs Pre-Infection Day 0	0.168571761	0.275320621	0.389341076
ENSG00000253457	SMIM18	RV16 Post-Infection Day 4 vs Pre-Infection Day 0	-0.063674939	0.671200357	0.788910157
ENSG00000253457	SMIM18	RV16 Post-Infection Day 7 vs Pre-Infection Day 0	0.045894393	0.760944402	0.898894014
ENSG00000253457	SMIM18	RV16 Post-Infection Day 10 vs Pre-Infection Day 0	0.010131751	0.946153821	0.977652086
ENSG00000253457	SMIM18	IL-13 Uninfected Day 2 vs IL-13 Uninfected Day 0	-0.182392687	0.327720239	0.747000247
ENSG00000253457	SMIM18	IL-13 Uninfected Day 4 vs IL-13 Uninfected Day 0	0.066561292	0.723736051	0.887754976
ENSG00000253457	SMIM18	IL-13 Uninfected Day 7 vs IL-13 Uninfected Day 0	0.175400088	0.347852797	0.667443159
ENSG00000253457	SMIM18	IL-13 Uninfected Day 10 vs IL-13 Uninfected Day 0	-0.09705396	0.60781348	0.780591476
ENSG00000253457	SMIM18	RV16 Post-Infection Day 2 vs IL-13 RV16 Post-Infection Day 2	-0.194371789	0.215011305	0.278967633
ENSG00000253457	SMIM18	IL-13 Uninfected Day 2 vs IL-13 RV16 Post-Infection Day 2	-0.368650379	0.032177333	0.083396919
ENSG00000253457	SMIM18	IL-13 RV16 Post-Infection Day 4 vs IL-13 RV16 Post-Infection Day 2	-0.279539762	0.06837144	0.209665223
ENSG00000253457	SMIM18	IL-13 RV16 Post-Infection Day 7 vs IL-13 RV16 Post-Infection Day 2	-0.321169629	0.037472879	0.103352516
ENSG00000253457	SMIM18	IL-13 RV16 Post-Infection Day 10 vs IL-13 RV16 Post-Infection Day 2	-0.412023869	0.00711797	0.02389657
ENSG00000253457	SMIM18	RV16 Post-Infection Day 4 vs RV16 Post-Infection Day 2	-0.232246701	0.133447036	0.31132506
ENSG00000253457	SMIM18	RV16 Post-Infection Day 7 vs RV16 Post-Infection Day 2	-0.122677368	0.430274056	0.569948305
ENSG00000253457	SMIM18	RV16 Post-Infection Day 10 vs RV16 Post-Infection Day 2	-0.15844001	0.305889523	0.428372532
ENSG00000253457	SMIM18	IL-13 Uninfected Day 4 vs IL-13 Uninfected Day 2	0.248953979	0.185422295	0.951644492
ENSG00000253457	SMIM18	IL-13 Uninfected Day 7 vs IL-13 Uninfected Day 2	0.357792775	0.05523686	0.312204138
ENSG00000253457	SMIM18	IL-13 Uninfected Day 10 vs IL-13 Uninfected Day 2	0.085338727	0.650958492	0.884354767
ENSG00000253457	SMIM18	RV16 Post-Infection Day 4 vs IL-13 RV16 Post-Infection Day 4	-0.147078728	0.331000454	0.395736751
ENSG00000253457	SMIM18	IL-13 Uninfected Day 4 vs IL-13 RV16 Post-Infection Day 4	0.159843361	0.355804816	0.572867017
ENSG00000253457	SMIM18	IL-13 RV16 Post-Infection Day 7 vs IL-13 RV16 Post-Infection Day 4	-0.041629868	0.785485878	0.914352549
ENSG00000253457	SMIM18	IL-13 RV16 Post-Infection Day 10 vs IL-13 RV16 Post-Infection Day 4	-0.132484107	0.381815958	0.628631864
ENSG00000253457	SMIM18	RV16 Post-Infection Day 7 vs RV16 Post-Infection Day 4	0.109569332	0.468328449	0.672995767
ENSG00000253457	SMIM18	RV16 Post-Infection Day 10 vs RV16 Post-Infection Day 4	0.073806691	0.623236222	0.769171898
ENSG00000253457	SMIM18	IL-13 Uninfected Day 7 vs IL-13 Uninfected Day 4	0.108838796	0.563299346	0.853305396
ENSG00000253457	SMIM18	IL-13 Uninfected Day 10 vs IL-13 Uninfected Day 4	-0.163615252	0.39058811	0.866865197
ENSG00000253457	SMIM18	RV16 Post-Infection Day 7 vs IL-13 RV16 Post-Infection Day 7	0.004120472	0.978512843	0.982158342
ENSG00000253457	SMIM18	IL-13 Uninfected Day 7 vs IL-13 RV16 Post-Infection Day 7	0.310312025	0.072105467	0.318378822
ENSG00000253457	SMIM18	IL-13 RV16 Post-Infection Day 10 vs IL-13 RV16 Post-Infection Day 7	-0.090854239	0.550794362	0.778986653
ENSG00000253457	SMIM18	RV16 Post-Infection Day 10 vs RV16 Post-Infection Day 7	-0.035762642	0.81280948	0.928733736
ENSG00000253457	SMIM18	IL-13 Uninfected Day 10 vs IL-13 Uninfected Day 7	-0.272454048	0.149903693	0.447055301
ENSG00000253457	SMIM18	RV16 Post-Infection Day 10 vs IL-13 RV16 Post-Infection Day 10	0.059212069	0.694289964	0.738514001
ENSG00000253457	SMIM18	IL-13 Uninfected Day 10 vs IL-13 RV16 Post-Infection Day 10	0.128712216	0.457897224	0.769636523
ENSG00000253485	PCDHGA5	Pre-Infection Day 0 vs IL-13 Pre-Infection Day 0	0.026164732	0.902714133	0.925735834
ENSG00000253485	PCDHGA5	IL-13 Uninfected Day 0 vs IL-13 Pre-Infection Day 0	-3.25E-14	1	1
ENSG00000253485	PCDHGA5	IL-13 RV16 Post-Infection Day 2 vs IL-13 Pre-Infection Day 0	-0.081601188	0.705758073	0.81051969
ENSG00000253485	PCDHGA5	IL-13 RV16 Post-Infection Day 4 vs IL-13 Pre-Infection Day 0	-0.416336844	0.053517208	0.138204635
ENSG00000253485	PCDHGA5	IL-13 RV16 Post-Infection Day 7 vs IL-13 Pre-Infection Day 0	-0.290288772	0.179795606	0.365538419
ENSG00000253485	PCDHGA5	IL-13 RV16 Post-Infection Day 10 vs IL-13 Pre-Infection Day 0	0.152615075	0.476714364	0.640240918
ENSG00000253485	PCDHGA5	RV16 Post-Infection Day 2 vs Pre-Infection Day 0	-0.257006077	0.185382967	0.283618745
ENSG00000253485	PCDHGA5	RV16 Post-Infection Day 4 vs Pre-Infection Day 0	-0.36951602	0.050178338	0.11645841
ENSG00000253485	PCDHGA5	RV16 Post-Infection Day 7 vs Pre-Infection Day 0	-0.428659185	0.023998289	0.141220365
ENSG00000253485	PCDHGA5	RV16 Post-Infection Day 10 vs Pre-Infection Day 0	-0.169073638	0.369667981	0.627236582
ENSG00000253485	PCDHGA5	IL-13 Uninfected Day 2 vs IL-13 Uninfected Day 0	-0.073991484	0.751588609	0.940028336
ENSG00000253485	PCDHGA5	IL-13 Uninfected Day 4 vs IL-13 Uninfected Day 0	0.204345387	0.387353892	0.689025615
ENSG00000253485	PCDHGA5	IL-13 Uninfected Day 7 vs IL-13 Uninfected Day 0	-0.367136792	0.11762917	0.414341657
ENSG00000253485	PCDHGA5	IL-13 Uninfected Day 10 vs IL-13 Uninfected Day 0	-0.233052168	0.326223676	0.555563181
ENSG00000253485	PCDHGA5	RV16 Post-Infection Day 2 vs IL-13 RV16 Post-Infection Day 2	-0.149240158	0.44778647	0.526204441
ENSG00000253485	PCDHGA5	IL-13 Uninfected Day 2 vs IL-13 RV16 Post-Infection Day 2	0.007609704	0.971832351	0.984501954
ENSG00000253485	PCDHGA5	IL-13 RV16 Post-Infection Day 4 vs IL-13 RV16 Post-Infection Day 2	-0.334735656	0.081921816	0.237111218
ENSG00000253485	PCDHGA5	IL-13 RV16 Post-Infection Day 7 vs IL-13 RV16 Post-Infection Day 2	-0.208687584	0.280388016	0.460383166
ENSG00000253485	PCDHGA5	IL-13 RV16 Post-Infection Day 10 vs IL-13 RV16 Post-Infection Day 2	0.234216263	0.221279293	0.370940555
ENSG00000253485	PCDHGA5	RV16 Post-Infection Day 4 vs RV16 Post-Infection Day 2	-0.112509943	0.562006102	0.750688203
ENSG00000253485	PCDHGA5	RV16 Post-Infection Day 7 vs RV16 Post-Infection Day 2	-0.171653108	0.379363308	0.519519474
ENSG00000253485	PCDHGA5	RV16 Post-Infection Day 10 vs RV16 Post-Infection Day 2	0.087932439	0.650659052	0.748765115
ENSG00000253485	PCDHGA5	IL-13 Uninfected Day 4 vs IL-13 Uninfected Day 2	0.278336871	0.2380349	0.959364518
ENSG00000253485	PCDHGA5	IL-13 Uninfected Day 7 vs IL-13 Uninfected Day 2	-0.293145307	0.210220198	0.568536738
ENSG00000253485	PCDHGA5	IL-13 Uninfected Day 10 vs IL-13 Uninfected Day 2	-0.159060684	0.501604823	0.810265159
ENSG00000253485	PCDHGA5	RV16 Post-Infection Day 4 vs IL-13 RV16 Post-Infection Day 4	0.072985556	0.700613831	0.750708535
ENSG00000253485	PCDHGA5	IL-13 Uninfected Day 4 vs IL-13 RV16 Post-Infection Day 4	0.620682231	0.004437076	0.02619625
ENSG00000253485	PCDHGA5	IL-13 RV16 Post-Infection Day 7 vs IL-13 RV16 Post-Infection Day 4	0.126048072	0.511433474	0.75550451
ENSG00000253485	PCDHGA5	IL-13 RV16 Post-Infection Day 10 vs IL-13 RV16 Post-Infection Day 4	0.568951919	0.00288375	0.024515187
ENSG00000253485	PCDHGA5	RV16 Post-Infection Day 7 vs RV16 Post-Infection Day 4	-0.059143165	0.755116044	0.875220228
ENSG00000253485	PCDHGA5	RV16 Post-Infection Day 10 vs RV16 Post-Infection Day 4	0.200442382	0.288169688	0.467934134
ENSG00000253485	PCDHGA5	IL-13 Uninfected Day 7 vs IL-13 Uninfected Day 4	-0.571482179	0.015882857	0.177679153
ENSG00000253485	PCDHGA5	IL-13 Uninfected Day 10 vs IL-13 Uninfected Day 4	-0.437397555	0.067778586	0.546181874
ENSG00000253485	PCDHGA5	RV16 Post-Infection Day 7 vs IL-13 RV16 Post-Infection Day 7	-0.112205681	0.55907335	0.614999708
ENSG00000253485	PCDHGA5	IL-13 Uninfected Day 7 vs IL-13 RV16 Post-Infection Day 7	-0.07684802	0.722318376	0.902130615
ENSG00000253485	PCDHGA5	IL-13 RV16 Post-Infection Day 10 vs IL-13 RV16 Post-Infection Day 7	0.442903846	0.020803342	0.106520753
ENSG00000253485	PCDHGA5	RV16 Post-Infection Day 10 vs RV16 Post-Infection Day 7	0.259585547	0.171446009	0.432479407
ENSG00000253485	PCDHGA5	IL-13 Uninfected Day 10 vs IL-13 Uninfected Day 7	0.134084624	0.57189284	0.825581112
ENSG00000253485	PCDHGA5	RV16 Post-Infection Day 10 vs IL-13 RV16 Post-Infection Day 10	-0.295523981	0.118613546	0.152306615
ENSG00000253485	PCDHGA5	IL-13 Uninfected Day 10 vs IL-13 RV16 Post-Infection Day 10	-0.385667243	0.076813064	0.360384729
ENSG00000253506	NACA2	Pre-Infection Day 0 vs IL-13 Pre-Infection Day 0	-0.106158645	0.579457535	0.648320255
ENSG00000253506	NACA2	IL-13 Uninfected Day 0 vs IL-13 Pre-Infection Day 0	2.47E-14	1	1
ENSG00000253506	NACA2	IL-13 RV16 Post-Infection Day 2 vs IL-13 Pre-Infection Day 0	-0.140033018	0.469387427	0.623465658
ENSG00000253506	NACA2	IL-13 RV16 Post-Infection Day 4 vs IL-13 Pre-Infection Day 0	-0.014315801	0.940746084	0.97016991
ENSG00000253506	NACA2	IL-13 RV16 Post-Infection Day 7 vs IL-13 Pre-Infection Day 0	0.110432588	0.568164748	0.744760229
ENSG00000253506	NACA2	IL-13 RV16 Post-Infection Day 10 vs IL-13 Pre-Infection Day 0	-0.253497144	0.186882306	0.336072141
ENSG00000253506	NACA2	RV16 Post-Infection Day 2 vs Pre-Infection Day 0	0.204533117	0.240638275	0.350033089
ENSG00000253506	NACA2	RV16 Post-Infection Day 4 vs Pre-Infection Day 0	0.024238911	0.886081362	0.932824334
ENSG00000253506	NACA2	RV16 Post-Infection Day 7 vs Pre-Infection Day 0	-0.136976752	0.421038297	0.692238006
ENSG00000253506	NACA2	RV16 Post-Infection Day 10 vs Pre-Infection Day 0	0.169163637	0.317783181	0.57757647
ENSG00000253506	NACA2	IL-13 Uninfected Day 2 vs IL-13 Uninfected Day 0	0.083976001	0.689214788	0.918222522
ENSG00000253506	NACA2	IL-13 Uninfected Day 4 vs IL-13 Uninfected Day 0	-0.037300685	0.860468674	0.947124889
ENSG00000253506	NACA2	IL-13 Uninfected Day 7 vs IL-13 Uninfected Day 0	-0.261606289	0.214247812	0.540636259
ENSG00000253506	NACA2	IL-13 Uninfected Day 10 vs IL-13 Uninfected Day 0	-0.106035658	0.618814395	0.787958621
ENSG00000253506	NACA2	RV16 Post-Infection Day 2 vs IL-13 RV16 Post-Infection Day 2	0.23840749	0.177200329	0.23548531
ENSG00000253506	NACA2	IL-13 Uninfected Day 2 vs IL-13 RV16 Post-Infection Day 2	0.224009019	0.246028564	0.399102031
ENSG00000253506	NACA2	IL-13 RV16 Post-Infection Day 4 vs IL-13 RV16 Post-Infection Day 2	0.125717217	0.466379715	0.68950321
ENSG00000253506	NACA2	IL-13 RV16 Post-Infection Day 7 vs IL-13 RV16 Post-Infection Day 2	0.250465606	0.149366462	0.298788375
ENSG00000253506	NACA2	IL-13 RV16 Post-Infection Day 10 vs IL-13 RV16 Post-Infection Day 2	-0.113464126	0.509175874	0.661482601
ENSG00000253506	NACA2	RV16 Post-Infection Day 4 vs RV16 Post-Infection Day 2	-0.180294206	0.301281877	0.526339732
ENSG00000253506	NACA2	RV16 Post-Infection Day 7 vs RV16 Post-Infection Day 2	-0.341509868	0.051963614	0.110627133
ENSG00000253506	NACA2	RV16 Post-Infection Day 10 vs RV16 Post-Infection Day 2	-0.03536948	0.839281945	0.892565305
ENSG00000253506	NACA2	IL-13 Uninfected Day 4 vs IL-13 Uninfected Day 2	-0.121276687	0.566813165	0.989163944
ENSG00000253506	NACA2	IL-13 Uninfected Day 7 vs IL-13 Uninfected Day 2	-0.34558229	0.100269585	0.410527445
ENSG00000253506	NACA2	IL-13 Uninfected Day 10 vs IL-13 Uninfected Day 2	-0.190011659	0.371625225	0.725834022
ENSG00000253506	NACA2	RV16 Post-Infection Day 4 vs IL-13 RV16 Post-Infection Day 4	-0.067603933	0.691650708	0.742892604
ENSG00000253506	NACA2	IL-13 Uninfected Day 4 vs IL-13 RV16 Post-Infection Day 4	-0.022984885	0.905890374	0.956993101
ENSG00000253506	NACA2	IL-13 RV16 Post-Infection Day 7 vs IL-13 RV16 Post-Infection Day 4	0.124748389	0.469381584	0.726874201
ENSG00000253506	NACA2	IL-13 RV16 Post-Infection Day 10 vs IL-13 RV16 Post-Infection Day 4	-0.239181343	0.161563597	0.383765546
ENSG00000253506	NACA2	RV16 Post-Infection Day 7 vs RV16 Post-Infection Day 4	-0.161215663	0.344196096	0.562353942
ENSG00000253506	NACA2	RV16 Post-Infection Day 10 vs RV16 Post-Infection Day 4	0.144924726	0.392487457	0.575170418
ENSG00000253506	NACA2	IL-13 Uninfected Day 7 vs IL-13 Uninfected Day 4	-0.224305603	0.290758728	0.67837341
ENSG00000253506	NACA2	IL-13 Uninfected Day 10 vs IL-13 Uninfected Day 4	-0.068734972	0.748914088	0.960199574
ENSG00000253506	NACA2	RV16 Post-Infection Day 7 vs IL-13 RV16 Post-Infection Day 7	-0.353567985	0.04074485	0.057322933
ENSG00000253506	NACA2	IL-13 Uninfected Day 7 vs IL-13 RV16 Post-Infection Day 7	-0.372038877	0.05493268	0.277843172
ENSG00000253506	NACA2	IL-13 RV16 Post-Infection Day 10 vs IL-13 RV16 Post-Infection Day 7	-0.363929732	0.034410129	0.151425532
ENSG00000253506	NACA2	RV16 Post-Infection Day 10 vs RV16 Post-Infection Day 7	0.306140388	0.072849553	0.267696748
ENSG00000253506	NACA2	IL-13 Uninfected Day 10 vs IL-13 Uninfected Day 7	0.155570631	0.465415673	0.761867783
ENSG00000253506	NACA2	RV16 Post-Infection Day 10 vs IL-13 RV16 Post-Infection Day 10	0.316502136	0.062767123	0.084552546
ENSG00000253506	NACA2	IL-13 Uninfected Day 10 vs IL-13 RV16 Post-Infection Day 10	0.147461486	0.449128869	0.765144711
ENSG00000253537	PCDHGA7	Pre-Infection Day 0 vs IL-13 Pre-Infection Day 0	-0.010541696	0.966857795	0.974339967
ENSG00000253537	PCDHGA7	IL-13 Uninfected Day 0 vs IL-13 Pre-Infection Day 0	1.89E-14	1	1
ENSG00000253537	PCDHGA7	IL-13 RV16 Post-Infection Day 2 vs IL-13 Pre-Infection Day 0	0.080865086	0.75223274	0.843964619
ENSG00000253537	PCDHGA7	IL-13 RV16 Post-Infection Day 4 vs IL-13 Pre-Infection Day 0	-0.130307332	0.60952957	0.758685262
ENSG00000253537	PCDHGA7	IL-13 RV16 Post-Infection Day 7 vs IL-13 Pre-Infection Day 0	-0.261982191	0.306888168	0.516013764
ENSG00000253537	PCDHGA7	IL-13 RV16 Post-Infection Day 10 vs IL-13 Pre-Infection Day 0	-0.334057083	0.188975635	0.338813008
ENSG00000253537	PCDHGA7	RV16 Post-Infection Day 2 vs Pre-Infection Day 0	-0.254042182	0.268601357	0.381780789
ENSG00000253537	PCDHGA7	RV16 Post-Infection Day 4 vs Pre-Infection Day 0	-0.33351896	0.134783118	0.25269074
ENSG00000253537	PCDHGA7	RV16 Post-Infection Day 7 vs Pre-Infection Day 0	-0.332316134	0.138443528	0.393969103
ENSG00000253537	PCDHGA7	RV16 Post-Infection Day 10 vs Pre-Infection Day 0	-0.222337004	0.318697797	0.578718252
ENSG00000253537	PCDHGA7	IL-13 Uninfected Day 2 vs IL-13 Uninfected Day 0	0.096394984	0.727724707	0.9312601
ENSG00000253537	PCDHGA7	IL-13 Uninfected Day 4 vs IL-13 Uninfected Day 0	-0.076014583	0.785846745	0.912986041
ENSG00000253537	PCDHGA7	IL-13 Uninfected Day 7 vs IL-13 Uninfected Day 0	-0.355110642	0.200975417	0.524248446
ENSG00000253537	PCDHGA7	IL-13 Uninfected Day 10 vs IL-13 Uninfected Day 0	-0.21903167	0.435732362	0.653154083
ENSG00000253537	PCDHGA7	RV16 Post-Infection Day 2 vs IL-13 RV16 Post-Infection Day 2	-0.345448964	0.138226329	0.188846324
ENSG00000253537	PCDHGA7	IL-13 Uninfected Day 2 vs IL-13 RV16 Post-Infection Day 2	0.015529898	0.951525875	0.973815496
ENSG00000253537	PCDHGA7	IL-13 RV16 Post-Infection Day 4 vs IL-13 RV16 Post-Infection Day 2	-0.211172418	0.353238407	0.589764393
ENSG00000253537	PCDHGA7	IL-13 RV16 Post-Infection Day 7 vs IL-13 RV16 Post-Infection Day 2	-0.342847277	0.134310782	0.276641155
ENSG00000253537	PCDHGA7	IL-13 RV16 Post-Infection Day 10 vs IL-13 RV16 Post-Infection Day 2	-0.414922169	0.067396974	0.150313478
ENSG00000253537	PCDHGA7	RV16 Post-Infection Day 4 vs RV16 Post-Infection Day 2	-0.079476778	0.729181322	0.857928337
ENSG00000253537	PCDHGA7	RV16 Post-Infection Day 7 vs RV16 Post-Infection Day 2	-0.078273952	0.73468898	0.824453131
ENSG00000253537	PCDHGA7	RV16 Post-Infection Day 10 vs RV16 Post-Infection Day 2	0.031705179	0.890246886	0.927603514
ENSG00000253537	PCDHGA7	IL-13 Uninfected Day 4 vs IL-13 Uninfected Day 2	-0.172409567	0.53685635	0.98783835
ENSG00000253537	PCDHGA7	IL-13 Uninfected Day 7 vs IL-13 Uninfected Day 2	-0.451505626	0.103365705	0.415648414
ENSG00000253537	PCDHGA7	IL-13 Uninfected Day 10 vs IL-13 Uninfected Day 2	-0.315426654	0.26064876	0.642456022
ENSG00000253537	PCDHGA7	RV16 Post-Infection Day 4 vs IL-13 RV16 Post-Infection Day 4	-0.213753324	0.341438703	0.406492608
ENSG00000253537	PCDHGA7	IL-13 Uninfected Day 4 vs IL-13 RV16 Post-Infection Day 4	0.054292749	0.832919432	0.920121822
ENSG00000253537	PCDHGA7	IL-13 RV16 Post-Infection Day 7 vs IL-13 RV16 Post-Infection Day 4	-0.131674859	0.562167997	0.789937907
ENSG00000253537	PCDHGA7	IL-13 RV16 Post-Infection Day 10 vs IL-13 RV16 Post-Infection Day 4	-0.203749751	0.365062276	0.612501118
ENSG00000253537	PCDHGA7	RV16 Post-Infection Day 7 vs RV16 Post-Infection Day 4	0.001202826	0.995719918	0.99833262
ENSG00000253537	PCDHGA7	RV16 Post-Infection Day 10 vs RV16 Post-Infection Day 4	0.111181957	0.618212699	0.764990297
ENSG00000253537	PCDHGA7	IL-13 Uninfected Day 7 vs IL-13 Uninfected Day 4	-0.279096059	0.318535396	0.702784949
ENSG00000253537	PCDHGA7	IL-13 Uninfected Day 10 vs IL-13 Uninfected Day 4	-0.143017087	0.613256816	0.934511352
ENSG00000253537	PCDHGA7	RV16 Post-Infection Day 7 vs IL-13 RV16 Post-Infection Day 7	-0.080875639	0.721878688	0.764139152
ENSG00000253537	PCDHGA7	IL-13 Uninfected Day 7 vs IL-13 RV16 Post-Infection Day 7	-0.093128451	0.716263239	0.899572314
ENSG00000253537	PCDHGA7	IL-13 RV16 Post-Infection Day 10 vs IL-13 RV16 Post-Infection Day 7	-0.072074893	0.749851479	0.889770914
ENSG00000253537	PCDHGA7	RV16 Post-Infection Day 10 vs RV16 Post-Infection Day 7	0.10997913	0.623860524	0.833653416
ENSG00000253537	PCDHGA7	IL-13 Uninfected Day 10 vs IL-13 Uninfected Day 7	0.136078972	0.627895609	0.854227615
ENSG00000253537	PCDHGA7	RV16 Post-Infection Day 10 vs IL-13 RV16 Post-Infection Day 10	0.101178384	0.651145963	0.698774371
ENSG00000253537	PCDHGA7	IL-13 Uninfected Day 10 vs IL-13 RV16 Post-Infection Day 10	0.115025413	0.65544205	0.873868645
ENSG00000253598	SLC10A5	Pre-Infection Day 0 vs IL-13 Pre-Infection Day 0	0.1014594	0.626215451	0.690597132
ENSG00000253598	SLC10A5	IL-13 Uninfected Day 0 vs IL-13 Pre-Infection Day 0	-3.26E-15	1	1
ENSG00000253598	SLC10A5	IL-13 RV16 Post-Infection Day 2 vs IL-13 Pre-Infection Day 0	-0.296366246	0.159884509	0.28418989
ENSG00000253598	SLC10A5	IL-13 RV16 Post-Infection Day 4 vs IL-13 Pre-Infection Day 0	0.041418844	0.843397254	0.914387432
ENSG00000253598	SLC10A5	IL-13 RV16 Post-Infection Day 7 vs IL-13 Pre-Infection Day 0	-0.078653574	0.708935983	0.843741748
ENSG00000253598	SLC10A5	IL-13 RV16 Post-Infection Day 10 vs IL-13 Pre-Infection Day 0	-0.125723275	0.547179241	0.699679018
ENSG00000253598	SLC10A5	RV16 Post-Infection Day 2 vs Pre-Infection Day 0	0.076311716	0.684171734	0.772482789
ENSG00000253598	SLC10A5	RV16 Post-Infection Day 4 vs Pre-Infection Day 0	0.204183848	0.261758651	0.412973706
ENSG00000253598	SLC10A5	RV16 Post-Infection Day 7 vs Pre-Infection Day 0	0.168545514	0.3565363	0.639820352
ENSG00000253598	SLC10A5	RV16 Post-Infection Day 10 vs Pre-Infection Day 0	-0.008151405	0.964245941	0.98461491
ENSG00000253598	SLC10A5	IL-13 Uninfected Day 2 vs IL-13 Uninfected Day 0	-0.209789282	0.356426083	0.763938959
ENSG00000253598	SLC10A5	IL-13 Uninfected Day 4 vs IL-13 Uninfected Day 0	-0.068224606	0.766237024	0.906224166
ENSG00000253598	SLC10A5	IL-13 Uninfected Day 7 vs IL-13 Uninfected Day 0	-0.133679175	0.557537115	0.813043524
ENSG00000253598	SLC10A5	IL-13 Uninfected Day 10 vs IL-13 Uninfected Day 0	0.008664147	0.970012085	0.985477775
ENSG00000253598	SLC10A5	RV16 Post-Infection Day 2 vs IL-13 RV16 Post-Infection Day 2	0.474137362	0.013305375	0.022191642
ENSG00000253598	SLC10A5	IL-13 Uninfected Day 2 vs IL-13 RV16 Post-Infection Day 2	0.086576964	0.680307451	0.793389362
ENSG00000253598	SLC10A5	IL-13 RV16 Post-Infection Day 4 vs IL-13 RV16 Post-Infection Day 2	0.33778509	0.070513436	0.21425746
ENSG00000253598	SLC10A5	IL-13 RV16 Post-Infection Day 7 vs IL-13 RV16 Post-Infection Day 2	0.217712672	0.246183029	0.421357482
ENSG00000253598	SLC10A5	IL-13 RV16 Post-Infection Day 10 vs IL-13 RV16 Post-Infection Day 2	0.17064297	0.358265714	0.52386841
ENSG00000253598	SLC10A5	RV16 Post-Infection Day 4 vs RV16 Post-Infection Day 2	0.127872131	0.495731001	0.702014159
ENSG00000253598	SLC10A5	RV16 Post-Infection Day 7 vs RV16 Post-Infection Day 2	0.092233798	0.625045926	0.740807053
ENSG00000253598	SLC10A5	RV16 Post-Infection Day 10 vs RV16 Post-Infection Day 2	-0.084463121	0.652917208	0.750615651
ENSG00000253598	SLC10A5	IL-13 Uninfected Day 4 vs IL-13 Uninfected Day 2	0.141564675	0.536426978	0.98783835
ENSG00000253598	SLC10A5	IL-13 Uninfected Day 7 vs IL-13 Uninfected Day 2	0.076110107	0.737836738	0.908897293
ENSG00000253598	SLC10A5	IL-13 Uninfected Day 10 vs IL-13 Uninfected Day 2	0.218453429	0.34218637	0.706246611
ENSG00000253598	SLC10A5	RV16 Post-Infection Day 4 vs IL-13 RV16 Post-Infection Day 4	0.264224403	0.150751096	0.197271227
ENSG00000253598	SLC10A5	IL-13 Uninfected Day 4 vs IL-13 RV16 Post-Infection Day 4	-0.109643451	0.603641544	0.77958423
ENSG00000253598	SLC10A5	IL-13 RV16 Post-Infection Day 7 vs IL-13 RV16 Post-Infection Day 4	-0.120072418	0.518876846	0.759612771
ENSG00000253598	SLC10A5	IL-13 RV16 Post-Infection Day 10 vs IL-13 RV16 Post-Infection Day 4	-0.16714212	0.364221608	0.61176089
ENSG00000253598	SLC10A5	RV16 Post-Infection Day 7 vs RV16 Post-Infection Day 4	-0.035638334	0.845542376	0.926217558
ENSG00000253598	SLC10A5	RV16 Post-Infection Day 10 vs RV16 Post-Infection Day 4	-0.212335253	0.243807463	0.4184697
ENSG00000253598	SLC10A5	IL-13 Uninfected Day 7 vs IL-13 Uninfected Day 4	-0.065454568	0.775372122	0.937604078
ENSG00000253598	SLC10A5	IL-13 Uninfected Day 10 vs IL-13 Uninfected Day 4	0.076888753	0.740110414	0.958144121
ENSG00000253598	SLC10A5	RV16 Post-Infection Day 7 vs IL-13 RV16 Post-Infection Day 7	0.348658488	0.061045751	0.083549621
ENSG00000253598	SLC10A5	IL-13 Uninfected Day 7 vs IL-13 RV16 Post-Infection Day 7	-0.055025601	0.79390187	0.929554087
ENSG00000253598	SLC10A5	IL-13 RV16 Post-Infection Day 10 vs IL-13 RV16 Post-Infection Day 7	-0.047069702	0.799333207	0.912627514
ENSG00000253598	SLC10A5	RV16 Post-Infection Day 10 vs RV16 Post-Infection Day 7	-0.176696919	0.334188767	0.619300861
ENSG00000253598	SLC10A5	IL-13 Uninfected Day 10 vs IL-13 Uninfected Day 7	0.142343322	0.536527518	0.805562463
ENSG00000253598	SLC10A5	RV16 Post-Infection Day 10 vs IL-13 RV16 Post-Infection Day 10	0.21903127	0.231509507	0.279655596
ENSG00000253598	SLC10A5	IL-13 Uninfected Day 10 vs IL-13 RV16 Post-Infection Day 10	0.134387422	0.525272857	0.805701343
ENSG00000253626	EIF5AL1	Pre-Infection Day 0 vs IL-13 Pre-Infection Day 0	0.098184554	0.643877402	0.706988059
ENSG00000253626	EIF5AL1	IL-13 Uninfected Day 0 vs IL-13 Pre-Infection Day 0	-4.29E-14	1	1
ENSG00000253626	EIF5AL1	IL-13 RV16 Post-Infection Day 2 vs IL-13 Pre-Infection Day 0	0.273458769	0.202718271	0.340567539
ENSG00000253626	EIF5AL1	IL-13 RV16 Post-Infection Day 4 vs IL-13 Pre-Infection Day 0	0.502336664	0.018990598	0.061954192
ENSG00000253626	EIF5AL1	IL-13 RV16 Post-Infection Day 7 vs IL-13 Pre-Infection Day 0	0.383579546	0.074265006	0.198856024
ENSG00000253626	EIF5AL1	IL-13 RV16 Post-Infection Day 10 vs IL-13 Pre-Infection Day 0	0.279998534	0.18838413	0.338091762
ENSG00000253626	EIF5AL1	RV16 Post-Infection Day 2 vs Pre-Infection Day 0	0.32204734	0.093934632	0.1617613
ENSG00000253626	EIF5AL1	RV16 Post-Infection Day 4 vs Pre-Infection Day 0	0.38098023	0.041191869	0.099028341
ENSG00000253626	EIF5AL1	RV16 Post-Infection Day 7 vs Pre-Infection Day 0	0.29094718	0.12070959	0.365817495
ENSG00000253626	EIF5AL1	RV16 Post-Infection Day 10 vs Pre-Infection Day 0	0.348626661	0.061689759	0.216691644
ENSG00000253626	EIF5AL1	IL-13 Uninfected Day 2 vs IL-13 Uninfected Day 0	0.301604741	0.193555365	0.646825937
ENSG00000253626	EIF5AL1	IL-13 Uninfected Day 4 vs IL-13 Uninfected Day 0	0.030924229	0.8948911	0.958642454
ENSG00000253626	EIF5AL1	IL-13 Uninfected Day 7 vs IL-13 Uninfected Day 0	0.558851834	0.016447451	0.162691633
ENSG00000253626	EIF5AL1	IL-13 Uninfected Day 10 vs IL-13 Uninfected Day 0	0.560506631	0.017441397	0.083507236
ENSG00000253626	EIF5AL1	RV16 Post-Infection Day 2 vs IL-13 RV16 Post-Infection Day 2	0.146773125	0.451325626	0.529552517
ENSG00000253626	EIF5AL1	IL-13 Uninfected Day 2 vs IL-13 RV16 Post-Infection Day 2	0.028145972	0.895327664	0.940899172
ENSG00000253626	EIF5AL1	IL-13 RV16 Post-Infection Day 4 vs IL-13 RV16 Post-Infection Day 2	0.228877895	0.229244577	0.457894301
ENSG00000253626	EIF5AL1	IL-13 RV16 Post-Infection Day 7 vs IL-13 RV16 Post-Infection Day 2	0.110120777	0.565004169	0.729146766
ENSG00000253626	EIF5AL1	IL-13 RV16 Post-Infection Day 10 vs IL-13 RV16 Post-Infection Day 2	0.006539766	0.972458016	0.983777698
ENSG00000253626	EIF5AL1	RV16 Post-Infection Day 4 vs RV16 Post-Infection Day 2	0.05893289	0.758922101	0.874148437
ENSG00000253626	EIF5AL1	RV16 Post-Infection Day 7 vs RV16 Post-Infection Day 2	-0.031100159	0.872104296	0.920146592
ENSG00000253626	EIF5AL1	RV16 Post-Infection Day 10 vs RV16 Post-Infection Day 2	0.026579322	0.889985852	0.927391304
ENSG00000253626	EIF5AL1	IL-13 Uninfected Day 4 vs IL-13 Uninfected Day 2	-0.270680512	0.246739781	0.961901353
ENSG00000253626	EIF5AL1	IL-13 Uninfected Day 7 vs IL-13 Uninfected Day 2	0.257247094	0.267325428	0.626726196
ENSG00000253626	EIF5AL1	IL-13 Uninfected Day 10 vs IL-13 Uninfected Day 2	0.25890189	0.269833128	0.651703648
ENSG00000253626	EIF5AL1	RV16 Post-Infection Day 4 vs IL-13 RV16 Post-Infection Day 4	-0.02317188	0.901785695	0.921974547
ENSG00000253626	EIF5AL1	IL-13 Uninfected Day 4 vs IL-13 RV16 Post-Infection Day 4	-0.471412435	0.02892737	0.105842223
ENSG00000253626	EIF5AL1	IL-13 RV16 Post-Infection Day 7 vs IL-13 RV16 Post-Infection Day 4	-0.118757118	0.531895315	0.768372455
ENSG00000253626	EIF5AL1	IL-13 RV16 Post-Infection Day 10 vs IL-13 RV16 Post-Infection Day 4	-0.22233813	0.237272144	0.479497964
ENSG00000253626	EIF5AL1	RV16 Post-Infection Day 7 vs RV16 Post-Infection Day 4	-0.09003305	0.631021794	0.798658574
ENSG00000253626	EIF5AL1	RV16 Post-Infection Day 10 vs RV16 Post-Infection Day 4	-0.032353569	0.86221977	0.926899154
ENSG00000253626	EIF5AL1	IL-13 Uninfected Day 7 vs IL-13 Uninfected Day 4	0.527927606	0.024416043	0.221857977
ENSG00000253626	EIF5AL1	IL-13 Uninfected Day 10 vs IL-13 Uninfected Day 4	0.529582402	0.025583787	0.390728963
ENSG00000253626	EIF5AL1	RV16 Post-Infection Day 7 vs IL-13 RV16 Post-Infection Day 7	0.005552188	0.976683623	0.980687668
ENSG00000253626	EIF5AL1	IL-13 Uninfected Day 7 vs IL-13 RV16 Post-Infection Day 7	0.175272289	0.413989626	0.726616971
ENSG00000253626	EIF5AL1	IL-13 RV16 Post-Infection Day 10 vs IL-13 RV16 Post-Infection Day 7	-0.103581012	0.583733771	0.797975172
ENSG00000253626	EIF5AL1	RV16 Post-Infection Day 10 vs RV16 Post-Infection Day 7	0.057679481	0.758248023	0.904715034
ENSG00000253626	EIF5AL1	IL-13 Uninfected Day 10 vs IL-13 Uninfected Day 7	0.001654796	0.994378736	0.998145322
ENSG00000253626	EIF5AL1	RV16 Post-Infection Day 10 vs IL-13 RV16 Post-Infection Day 10	0.166812681	0.372581867	0.427633192
ENSG00000253626	EIF5AL1	IL-13 Uninfected Day 10 vs IL-13 RV16 Post-Infection Day 10	0.280508096	0.193670505	0.552148802
ENSG00000253649	PRSS51	Pre-Infection Day 0 vs IL-13 Pre-Infection Day 0	-0.431691949	0.007099896	0.012470914
ENSG00000253649	PRSS51	IL-13 Uninfected Day 0 vs IL-13 Pre-Infection Day 0	-4.35E-14	1	1
ENSG00000253649	PRSS51	IL-13 RV16 Post-Infection Day 2 vs IL-13 Pre-Infection Day 0	0.048965023	0.76184731	0.849973205
ENSG00000253649	PRSS51	IL-13 RV16 Post-Infection Day 4 vs IL-13 Pre-Infection Day 0	0.029674171	0.853618993	0.920162112
ENSG00000253649	PRSS51	IL-13 RV16 Post-Infection Day 7 vs IL-13 Pre-Infection Day 0	-0.035846135	0.824435359	0.912370616
ENSG00000253649	PRSS51	IL-13 RV16 Post-Infection Day 10 vs IL-13 Pre-Infection Day 0	-0.124861402	0.43597439	0.605797271
ENSG00000253649	PRSS51	RV16 Post-Infection Day 2 vs Pre-Infection Day 0	0.208533358	0.150156499	0.238365885
ENSG00000253649	PRSS51	RV16 Post-Infection Day 4 vs Pre-Infection Day 0	0.157431468	0.262983688	0.41458273
ENSG00000253649	PRSS51	RV16 Post-Infection Day 7 vs Pre-Infection Day 0	0.103407219	0.464489102	0.725946663
ENSG00000253649	PRSS51	RV16 Post-Infection Day 10 vs Pre-Infection Day 0	0.061255425	0.662981936	0.832615736
ENSG00000253649	PRSS51	IL-13 Uninfected Day 2 vs IL-13 Uninfected Day 0	-0.04927928	0.778174057	0.948076345
ENSG00000253649	PRSS51	IL-13 Uninfected Day 4 vs IL-13 Uninfected Day 0	-0.034549486	0.845064654	0.939966351
ENSG00000253649	PRSS51	IL-13 Uninfected Day 7 vs IL-13 Uninfected Day 0	-0.099808116	0.569334142	0.820184155
ENSG00000253649	PRSS51	IL-13 Uninfected Day 10 vs IL-13 Uninfected Day 0	-0.147124515	0.407477004	0.630080903
ENSG00000253649	PRSS51	RV16 Post-Infection Day 2 vs IL-13 RV16 Post-Infection Day 2	-0.272123614	0.064552177	0.094767591
ENSG00000253649	PRSS51	IL-13 Uninfected Day 2 vs IL-13 RV16 Post-Infection Day 2	-0.098244302	0.542049275	0.686132496
ENSG00000253649	PRSS51	IL-13 RV16 Post-Infection Day 4 vs IL-13 RV16 Post-Infection Day 2	-0.019290852	0.893242475	0.953905306
ENSG00000253649	PRSS51	IL-13 RV16 Post-Infection Day 7 vs IL-13 RV16 Post-Infection Day 2	-0.084811158	0.557574953	0.722153602
ENSG00000253649	PRSS51	IL-13 RV16 Post-Infection Day 10 vs IL-13 RV16 Post-Infection Day 2	-0.173826424	0.225078373	0.375545572
ENSG00000253649	PRSS51	RV16 Post-Infection Day 4 vs RV16 Post-Infection Day 2	-0.05110189	0.72428143	0.854734455
ENSG00000253649	PRSS51	RV16 Post-Infection Day 7 vs RV16 Post-Infection Day 2	-0.105126139	0.470680505	0.607954483
ENSG00000253649	PRSS51	RV16 Post-Infection Day 10 vs RV16 Post-Infection Day 2	-0.147277933	0.309728922	0.432894749
ENSG00000253649	PRSS51	IL-13 Uninfected Day 4 vs IL-13 Uninfected Day 2	0.014729794	0.933437417	0.999106443
ENSG00000253649	PRSS51	IL-13 Uninfected Day 7 vs IL-13 Uninfected Day 2	-0.050528836	0.772727703	0.92412046
ENSG00000253649	PRSS51	IL-13 Uninfected Day 10 vs IL-13 Uninfected Day 2	-0.097845235	0.580657931	0.852295965
ENSG00000253649	PRSS51	RV16 Post-Infection Day 4 vs IL-13 RV16 Post-Infection Day 4	-0.303934652	0.032518122	0.048269554
ENSG00000253649	PRSS51	IL-13 Uninfected Day 4 vs IL-13 RV16 Post-Infection Day 4	-0.064223657	0.692318683	0.837614214
ENSG00000253649	PRSS51	IL-13 RV16 Post-Infection Day 7 vs IL-13 RV16 Post-Infection Day 4	-0.065520306	0.648218792	0.843757817
ENSG00000253649	PRSS51	IL-13 RV16 Post-Infection Day 10 vs IL-13 RV16 Post-Infection Day 4	-0.154535572	0.277309517	0.525733624
ENSG00000253649	PRSS51	RV16 Post-Infection Day 7 vs RV16 Post-Infection Day 4	-0.054024249	0.702626118	0.843829955
ENSG00000253649	PRSS51	RV16 Post-Infection Day 10 vs RV16 Post-Infection Day 4	-0.096176043	0.494399162	0.667554498
ENSG00000253649	PRSS51	IL-13 Uninfected Day 7 vs IL-13 Uninfected Day 4	-0.06525863	0.712020833	0.913647655
ENSG00000253649	PRSS51	IL-13 Uninfected Day 10 vs IL-13 Uninfected Day 4	-0.112575029	0.529149137	0.911907868
ENSG00000253649	PRSS51	RV16 Post-Infection Day 7 vs IL-13 RV16 Post-Infection Day 7	-0.292438595	0.04194262	0.058849271
ENSG00000253649	PRSS51	IL-13 Uninfected Day 7 vs IL-13 RV16 Post-Infection Day 7	-0.06396198	0.692238713	0.890076265
ENSG00000253649	PRSS51	IL-13 RV16 Post-Infection Day 10 vs IL-13 RV16 Post-Infection Day 7	-0.089015266	0.533607681	0.767144092
ENSG00000253649	PRSS51	RV16 Post-Infection Day 10 vs RV16 Post-Infection Day 7	-0.042151794	0.765702669	0.909287684
ENSG00000253649	PRSS51	IL-13 Uninfected Day 10 vs IL-13 Uninfected Day 7	-0.047316399	0.789782396	0.92406141
ENSG00000253649	PRSS51	RV16 Post-Infection Day 10 vs IL-13 RV16 Post-Infection Day 10	-0.245575123	0.082539106	0.108935716
ENSG00000253649	PRSS51	IL-13 Uninfected Day 10 vs IL-13 RV16 Post-Infection Day 10	-0.022263114	0.891093697	0.970132652
ENSG00000253710	ALG11	Pre-Infection Day 0 vs IL-13 Pre-Infection Day 0	-0.440398296	7.85E-15	3.68E-14
ENSG00000253710	ALG11	IL-13 Uninfected Day 0 vs IL-13 Pre-Infection Day 0	-9.80E-14	1	1
ENSG00000253710	ALG11	IL-13 RV16 Post-Infection Day 2 vs IL-13 Pre-Infection Day 0	-0.010457394	0.853755327	0.909335111
ENSG00000253710	ALG11	IL-13 RV16 Post-Infection Day 4 vs IL-13 Pre-Infection Day 0	0.053266716	0.341675877	0.526619999
ENSG00000253710	ALG11	IL-13 RV16 Post-Infection Day 7 vs IL-13 Pre-Infection Day 0	0.00212669	0.969904106	0.986135572
ENSG00000253710	ALG11	IL-13 RV16 Post-Infection Day 10 vs IL-13 Pre-Infection Day 0	0.013748979	0.804954098	0.883732885
ENSG00000253710	ALG11	RV16 Post-Infection Day 2 vs Pre-Infection Day 0	0.227778153	1.33E-05	5.68E-05
ENSG00000253710	ALG11	RV16 Post-Infection Day 4 vs Pre-Infection Day 0	0.176379186	4.43E-04	0.002098583
ENSG00000253710	ALG11	RV16 Post-Infection Day 7 vs Pre-Infection Day 0	0.051865311	0.301884281	0.588044095
ENSG00000253710	ALG11	RV16 Post-Infection Day 10 vs Pre-Infection Day 0	-0.062709657	0.2088901	0.455632182
ENSG00000253710	ALG11	IL-13 Uninfected Day 2 vs IL-13 Uninfected Day 0	-0.036484166	0.551098014	0.864483201
ENSG00000253710	ALG11	IL-13 Uninfected Day 4 vs IL-13 Uninfected Day 0	-0.114891593	0.059864955	0.279283407
ENSG00000253710	ALG11	IL-13 Uninfected Day 7 vs IL-13 Uninfected Day 0	-0.051253545	0.402649968	0.710649278
ENSG00000253710	ALG11	IL-13 Uninfected Day 10 vs IL-13 Uninfected Day 0	-0.034490935	0.574064865	0.756788076
ENSG00000253710	ALG11	RV16 Post-Infection Day 2 vs IL-13 RV16 Post-Infection Day 2	-0.202162749	1.23E-04	2.67E-04
ENSG00000253710	ALG11	IL-13 Uninfected Day 2 vs IL-13 RV16 Post-Infection Day 2	-0.026026772	0.645832028	0.767223343
ENSG00000253710	ALG11	IL-13 RV16 Post-Infection Day 4 vs IL-13 RV16 Post-Infection Day 2	0.06372411	0.198886932	0.417804711
ENSG00000253710	ALG11	IL-13 RV16 Post-Infection Day 7 vs IL-13 RV16 Post-Infection Day 2	0.012584084	0.801291762	0.888522523
ENSG00000253710	ALG11	IL-13 RV16 Post-Infection Day 10 vs IL-13 RV16 Post-Infection Day 2	0.024206373	0.623208809	0.755751717
ENSG00000253710	ALG11	RV16 Post-Infection Day 4 vs RV16 Post-Infection Day 2	-0.051398967	0.327571493	0.55204468
ENSG00000253710	ALG11	RV16 Post-Infection Day 7 vs RV16 Post-Infection Day 2	-0.175912842	8.24E-04	0.003172553
ENSG00000253710	ALG11	RV16 Post-Infection Day 10 vs RV16 Post-Infection Day 2	-0.290487809	2.81E-08	2.13E-07
ENSG00000253710	ALG11	IL-13 Uninfected Day 4 vs IL-13 Uninfected Day 2	-0.078407427	0.198329059	0.951644492
ENSG00000253710	ALG11	IL-13 Uninfected Day 7 vs IL-13 Uninfected Day 2	-0.01476938	0.809098803	0.936828075
ENSG00000253710	ALG11	IL-13 Uninfected Day 10 vs IL-13 Uninfected Day 2	0.00199323	0.974035073	0.99232854
ENSG00000253710	ALG11	RV16 Post-Infection Day 4 vs IL-13 RV16 Post-Infection Day 4	-0.317285827	1.69E-10	5.07E-10
ENSG00000253710	ALG11	IL-13 Uninfected Day 4 vs IL-13 RV16 Post-Infection Day 4	-0.168158309	0.002538422	0.017033452
ENSG00000253710	ALG11	IL-13 RV16 Post-Infection Day 7 vs IL-13 RV16 Post-Infection Day 4	-0.051140026	0.297291738	0.582935584
ENSG00000253710	ALG11	IL-13 RV16 Post-Infection Day 10 vs IL-13 RV16 Post-Infection Day 4	-0.039517738	0.413362413	0.655098373
ENSG00000253710	ALG11	RV16 Post-Infection Day 7 vs RV16 Post-Infection Day 4	-0.124513875	0.013716792	0.059814392
ENSG00000253710	ALG11	RV16 Post-Infection Day 10 vs RV16 Post-Infection Day 4	-0.239088842	1.93E-06	2.53E-05
ENSG00000253710	ALG11	IL-13 Uninfected Day 7 vs IL-13 Uninfected Day 4	0.063638047	0.296625804	0.683626478
ENSG00000253710	ALG11	IL-13 Uninfected Day 10 vs IL-13 Uninfected Day 4	0.080400657	0.18803507	0.727696172
ENSG00000253710	ALG11	RV16 Post-Infection Day 7 vs IL-13 RV16 Post-Infection Day 7	-0.390659675	6.64E-15	2.16E-14
ENSG00000253710	ALG11	IL-13 Uninfected Day 7 vs IL-13 RV16 Post-Infection Day 7	-0.053380235	0.342864403	0.670993108
ENSG00000253710	ALG11	IL-13 RV16 Post-Infection Day 10 vs IL-13 RV16 Post-Infection Day 7	0.011622289	0.81125568	0.918682077
ENSG00000253710	ALG11	RV16 Post-Infection Day 10 vs RV16 Post-Infection Day 7	-0.114574967	0.022559023	0.129638323
ENSG00000253710	ALG11	IL-13 Uninfected Day 10 vs IL-13 Uninfected Day 7	0.01676261	0.784337248	0.921626198
ENSG00000253710	ALG11	RV16 Post-Infection Day 10 vs IL-13 RV16 Post-Infection Day 10	-0.516856931	6.73E-26	3.12E-25
ENSG00000253710	ALG11	IL-13 Uninfected Day 10 vs IL-13 RV16 Post-Infection Day 10	-0.048239914	0.386579902	0.724726602
ENSG00000253719	ATXN7L3B	Pre-Infection Day 0 vs IL-13 Pre-Infection Day 0	-0.074696516	0.03708099	0.057769295
ENSG00000253719	ATXN7L3B	IL-13 Uninfected Day 0 vs IL-13 Pre-Infection Day 0	2.86E-14	1	1
ENSG00000253719	ATXN7L3B	IL-13 RV16 Post-Infection Day 2 vs IL-13 Pre-Infection Day 0	-0.123156689	6.78E-04	0.002860922
ENSG00000253719	ATXN7L3B	IL-13 RV16 Post-Infection Day 4 vs IL-13 Pre-Infection Day 0	-0.114201571	0.001537499	0.007892559
ENSG00000253719	ATXN7L3B	IL-13 RV16 Post-Infection Day 7 vs IL-13 Pre-Infection Day 0	-0.246201397	1.11E-11	1.55E-09
ENSG00000253719	ATXN7L3B	IL-13 RV16 Post-Infection Day 10 vs IL-13 Pre-Infection Day 0	-0.165605699	3.97E-06	4.99E-05
ENSG00000253719	ATXN7L3B	RV16 Post-Infection Day 2 vs Pre-Infection Day 0	-0.021440672	0.505205476	0.620235932
ENSG00000253719	ATXN7L3B	RV16 Post-Infection Day 4 vs Pre-Infection Day 0	-0.053526418	0.086104929	0.177899564
ENSG00000253719	ATXN7L3B	RV16 Post-Infection Day 7 vs Pre-Infection Day 0	-0.077050433	0.013920994	0.099220839
ENSG00000253719	ATXN7L3B	RV16 Post-Infection Day 10 vs Pre-Infection Day 0	-0.081110876	0.00924705	0.060887399
ENSG00000253719	ATXN7L3B	IL-13 Uninfected Day 2 vs IL-13 Uninfected Day 0	-0.025842408	0.507743373	0.845454432
ENSG00000253719	ATXN7L3B	IL-13 Uninfected Day 4 vs IL-13 Uninfected Day 0	-0.075169822	0.056060335	0.270705115
ENSG00000253719	ATXN7L3B	IL-13 Uninfected Day 7 vs IL-13 Uninfected Day 0	-0.109986117	0.004915555	0.081664892
ENSG00000253719	ATXN7L3B	IL-13 Uninfected Day 10 vs IL-13 Uninfected Day 0	-0.153363453	1.04E-04	0.001688998
ENSG00000253719	ATXN7L3B	RV16 Post-Infection Day 2 vs IL-13 RV16 Post-Infection Day 2	0.0270195	0.409822019	0.487976793
ENSG00000253719	ATXN7L3B	IL-13 Uninfected Day 2 vs IL-13 RV16 Post-Infection Day 2	0.09731428	0.007087922	0.023845214
ENSG00000253719	ATXN7L3B	IL-13 RV16 Post-Infection Day 4 vs IL-13 RV16 Post-Infection Day 2	0.008955118	0.779474846	0.897003694
ENSG00000253719	ATXN7L3B	IL-13 RV16 Post-Infection Day 7 vs IL-13 RV16 Post-Infection Day 2	-0.123044709	1.32E-04	9.06E-04
ENSG00000253719	ATXN7L3B	IL-13 RV16 Post-Infection Day 10 vs IL-13 RV16 Post-Infection Day 2	-0.04244901	0.182519304	0.323055724
ENSG00000253719	ATXN7L3B	RV16 Post-Infection Day 4 vs RV16 Post-Infection Day 2	-0.032085746	0.319307338	0.544149794
ENSG00000253719	ATXN7L3B	RV16 Post-Infection Day 7 vs RV16 Post-Infection Day 2	-0.055609761	0.086030353	0.166349361
ENSG00000253719	ATXN7L3B	RV16 Post-Infection Day 10 vs RV16 Post-Infection Day 2	-0.059670204	0.06402235	0.121612373
ENSG00000253719	ATXN7L3B	IL-13 Uninfected Day 4 vs IL-13 Uninfected Day 2	-0.049327413	0.208861832	0.951644492
ENSG00000253719	ATXN7L3B	IL-13 Uninfected Day 7 vs IL-13 Uninfected Day 2	-0.084143708	0.03102042	0.236435623
ENSG00000253719	ATXN7L3B	IL-13 Uninfected Day 10 vs IL-13 Uninfected Day 2	-0.127521045	0.001214913	0.039674873
ENSG00000253719	ATXN7L3B	RV16 Post-Infection Day 4 vs IL-13 RV16 Post-Infection Day 4	-0.014021364	0.656442786	0.711172015
ENSG00000253719	ATXN7L3B	IL-13 Uninfected Day 4 vs IL-13 RV16 Post-Infection Day 4	0.039031749	0.281910486	0.498805058
ENSG00000253719	ATXN7L3B	IL-13 RV16 Post-Infection Day 7 vs IL-13 RV16 Post-Infection Day 4	-0.131999826	3.51E-05	9.35E-04
ENSG00000253719	ATXN7L3B	IL-13 RV16 Post-Infection Day 10 vs IL-13 RV16 Post-Infection Day 4	-0.051404127	0.103202334	0.292755816
ENSG00000253719	ATXN7L3B	RV16 Post-Infection Day 7 vs RV16 Post-Infection Day 4	-0.023524015	0.453733419	0.660715316
ENSG00000253719	ATXN7L3B	RV16 Post-Infection Day 10 vs RV16 Post-Infection Day 4	-0.027584458	0.377135972	0.560949851
ENSG00000253719	ATXN7L3B	IL-13 Uninfected Day 7 vs IL-13 Uninfected Day 4	-0.034816295	0.375985109	0.746539866
ENSG00000253719	ATXN7L3B	IL-13 Uninfected Day 10 vs IL-13 Uninfected Day 4	-0.078193631	0.048942356	0.490485547
ENSG00000253719	ATXN7L3B	RV16 Post-Infection Day 7 vs IL-13 RV16 Post-Infection Day 7	0.094454448	0.00305199	0.004959829
ENSG00000253719	ATXN7L3B	IL-13 Uninfected Day 7 vs IL-13 RV16 Post-Infection Day 7	0.136215281	1.70E-04	0.010942998
ENSG00000253719	ATXN7L3B	IL-13 RV16 Post-Infection Day 10 vs IL-13 RV16 Post-Infection Day 7	0.080595699	0.0110571	0.068851318
ENSG00000253719	ATXN7L3B	RV16 Post-Infection Day 10 vs RV16 Post-Infection Day 7	-0.004060443	0.896987674	0.962026129
ENSG00000253719	ATXN7L3B	IL-13 Uninfected Day 10 vs IL-13 Uninfected Day 7	-0.043377336	0.271866334	0.60776093
ENSG00000253719	ATXN7L3B	RV16 Post-Infection Day 10 vs IL-13 RV16 Post-Infection Day 10	0.009798306	0.754672474	0.791774596
ENSG00000253719	ATXN7L3B	IL-13 Uninfected Day 10 vs IL-13 RV16 Post-Infection Day 10	0.012242245	0.736114109	0.91021608
ENSG00000253729	PRKDC	Pre-Infection Day 0 vs IL-13 Pre-Infection Day 0	0.070732651	0.257472748	0.327268114
ENSG00000253729	PRKDC	IL-13 Uninfected Day 0 vs IL-13 Pre-Infection Day 0	9.54E-14	1	1
ENSG00000253729	PRKDC	IL-13 RV16 Post-Infection Day 2 vs IL-13 Pre-Infection Day 0	-0.613655618	2.27E-21	1.22E-19
ENSG00000253729	PRKDC	IL-13 RV16 Post-Infection Day 4 vs IL-13 Pre-Infection Day 0	-0.470357062	1.75E-13	1.41E-11
ENSG00000253729	PRKDC	IL-13 RV16 Post-Infection Day 7 vs IL-13 Pre-Infection Day 0	-0.381034851	2.98E-09	1.99E-07
ENSG00000253729	PRKDC	IL-13 RV16 Post-Infection Day 10 vs IL-13 Pre-Infection Day 0	-0.250363469	7.96E-05	6.28E-04
ENSG00000253729	PRKDC	RV16 Post-Infection Day 2 vs Pre-Infection Day 0	-0.582715113	1.86E-26	6.62E-25
ENSG00000253729	PRKDC	RV16 Post-Infection Day 4 vs Pre-Infection Day 0	-0.272257416	2.36E-07	2.59E-06
ENSG00000253729	PRKDC	RV16 Post-Infection Day 7 vs Pre-Infection Day 0	-0.199866265	1.52E-04	0.003840118
ENSG00000253729	PRKDC	RV16 Post-Infection Day 10 vs Pre-Infection Day 0	-0.152126333	0.003703232	0.032783537
ENSG00000253729	PRKDC	IL-13 Uninfected Day 2 vs IL-13 Uninfected Day 0	-0.121683734	0.081116974	0.4810183
ENSG00000253729	PRKDC	IL-13 Uninfected Day 4 vs IL-13 Uninfected Day 0	-0.164499212	0.018264131	0.146165722
ENSG00000253729	PRKDC	IL-13 Uninfected Day 7 vs IL-13 Uninfected Day 0	-0.239749997	5.97E-04	0.022389782
ENSG00000253729	PRKDC	IL-13 Uninfected Day 10 vs IL-13 Uninfected Day 0	-0.158807741	0.023391164	0.102498825
ENSG00000253729	PRKDC	RV16 Post-Infection Day 2 vs IL-13 RV16 Post-Infection Day 2	0.101673156	0.075972553	0.110022186
ENSG00000253729	PRKDC	IL-13 Uninfected Day 2 vs IL-13 RV16 Post-Infection Day 2	0.491971884	2.39E-14	7.35E-13
ENSG00000253729	PRKDC	IL-13 RV16 Post-Infection Day 4 vs IL-13 RV16 Post-Infection Day 2	0.143298556	0.01140502	0.057537042
ENSG00000253729	PRKDC	IL-13 RV16 Post-Infection Day 7 vs IL-13 RV16 Post-Infection Day 2	0.232620767	4.61E-05	3.59E-04
ENSG00000253729	PRKDC	IL-13 RV16 Post-Infection Day 10 vs IL-13 RV16 Post-Infection Day 2	0.363292149	1.10E-10	1.81E-09
ENSG00000253729	PRKDC	RV16 Post-Infection Day 4 vs RV16 Post-Infection Day 2	0.310457696	1.56E-08	4.23E-07
ENSG00000253729	PRKDC	RV16 Post-Infection Day 7 vs RV16 Post-Infection Day 2	0.382848848	3.54E-12	6.19E-11
ENSG00000253729	PRKDC	RV16 Post-Infection Day 10 vs RV16 Post-Infection Day 2	0.43058878	3.65E-15	6.76E-14
ENSG00000253729	PRKDC	IL-13 Uninfected Day 4 vs IL-13 Uninfected Day 2	-0.042815478	0.53826316	0.98783835
ENSG00000253729	PRKDC	IL-13 Uninfected Day 7 vs IL-13 Uninfected Day 2	-0.118066263	0.090273825	0.393229958
ENSG00000253729	PRKDC	IL-13 Uninfected Day 10 vs IL-13 Uninfected Day 2	-0.037124007	0.595349528	0.858886668
ENSG00000253729	PRKDC	RV16 Post-Infection Day 4 vs IL-13 RV16 Post-Infection Day 4	0.268832297	7.65E-07	1.81E-06
ENSG00000253729	PRKDC	IL-13 Uninfected Day 4 vs IL-13 RV16 Post-Infection Day 4	0.30585785	1.50E-06	4.20E-05
ENSG00000253729	PRKDC	IL-13 RV16 Post-Infection Day 7 vs IL-13 RV16 Post-Infection Day 4	0.089322211	0.111251805	0.339830958
ENSG00000253729	PRKDC	IL-13 RV16 Post-Infection Day 10 vs IL-13 RV16 Post-Infection Day 4	0.219993593	6.87E-05	0.001341261
ENSG00000253729	PRKDC	RV16 Post-Infection Day 7 vs RV16 Post-Infection Day 4	0.072391152	0.172078877	0.362714179
ENSG00000253729	PRKDC	RV16 Post-Infection Day 10 vs RV16 Post-Infection Day 4	0.120131083	0.022617667	0.070554726
ENSG00000253729	PRKDC	IL-13 Uninfected Day 7 vs IL-13 Uninfected Day 4	-0.075250785	0.279740045	0.670409723
ENSG00000253729	PRKDC	IL-13 Uninfected Day 10 vs IL-13 Uninfected Day 4	0.005691471	0.935025465	0.990773067
ENSG00000253729	PRKDC	RV16 Post-Infection Day 7 vs IL-13 RV16 Post-Infection Day 7	0.251901237	4.52E-06	9.30E-06
ENSG00000253729	PRKDC	IL-13 Uninfected Day 7 vs IL-13 RV16 Post-Infection Day 7	0.141284854	0.02755826	0.195385646
ENSG00000253729	PRKDC	IL-13 RV16 Post-Infection Day 10 vs IL-13 RV16 Post-Infection Day 7	0.130671382	0.018890567	0.099597526
ENSG00000253729	PRKDC	RV16 Post-Infection Day 10 vs RV16 Post-Infection Day 7	0.047739931	0.365582618	0.647845102
ENSG00000253729	PRKDC	IL-13 Uninfected Day 10 vs IL-13 Uninfected Day 7	0.080942256	0.247148283	0.578970984
ENSG00000253729	PRKDC	RV16 Post-Infection Day 10 vs IL-13 RV16 Post-Infection Day 10	0.168969787	0.001670125	0.00275345
ENSG00000253729	PRKDC	IL-13 Uninfected Day 10 vs IL-13 RV16 Post-Infection Day 10	0.091555728	0.149967285	0.490606838
ENSG00000253731	PCDHGA6	Pre-Infection Day 0 vs IL-13 Pre-Infection Day 0	-0.361119838	0.155427064	0.210548772
ENSG00000253731	PCDHGA6	IL-13 Uninfected Day 0 vs IL-13 Pre-Infection Day 0	2.79E-14	1	1
ENSG00000253731	PCDHGA6	IL-13 RV16 Post-Infection Day 2 vs IL-13 Pre-Infection Day 0	-0.224328922	0.381933227	0.542669475
ENSG00000253731	PCDHGA6	IL-13 RV16 Post-Infection Day 4 vs IL-13 Pre-Infection Day 0	-0.359581177	0.159496168	0.310558365
ENSG00000253731	PCDHGA6	IL-13 RV16 Post-Infection Day 7 vs IL-13 Pre-Infection Day 0	-0.418055717	0.103617697	0.250034344
ENSG00000253731	PCDHGA6	IL-13 RV16 Post-Infection Day 10 vs IL-13 Pre-Infection Day 0	-0.279177319	0.272641086	0.439055903
ENSG00000253731	PCDHGA6	RV16 Post-Infection Day 2 vs Pre-Infection Day 0	-0.125460295	0.58539736	0.689303809
ENSG00000253731	PCDHGA6	RV16 Post-Infection Day 4 vs Pre-Infection Day 0	-0.2903055	0.193749423	0.331459353
ENSG00000253731	PCDHGA6	RV16 Post-Infection Day 7 vs Pre-Infection Day 0	0.169361144	0.450678938	0.715500396
ENSG00000253731	PCDHGA6	RV16 Post-Infection Day 10 vs Pre-Infection Day 0	0.057723743	0.795994043	0.906016315
ENSG00000253731	PCDHGA6	IL-13 Uninfected Day 2 vs IL-13 Uninfected Day 0	-0.344393174	0.214924521	0.66943195
ENSG00000253731	PCDHGA6	IL-13 Uninfected Day 4 vs IL-13 Uninfected Day 0	-0.52551167	0.061307594	0.281960596
ENSG00000253731	PCDHGA6	IL-13 Uninfected Day 7 vs IL-13 Uninfected Day 0	-0.420731717	0.13076264	0.435561112
ENSG00000253731	PCDHGA6	IL-13 Uninfected Day 10 vs IL-13 Uninfected Day 0	-0.452568508	0.108412522	0.284402534
ENSG00000253731	PCDHGA6	RV16 Post-Infection Day 2 vs IL-13 RV16 Post-Infection Day 2	-0.262251211	0.261137824	0.331211685
ENSG00000253731	PCDHGA6	IL-13 Uninfected Day 2 vs IL-13 RV16 Post-Infection Day 2	-0.120064252	0.63883804	0.76128396
ENSG00000253731	PCDHGA6	IL-13 RV16 Post-Infection Day 4 vs IL-13 RV16 Post-Infection Day 2	-0.135252255	0.552839994	0.756446462
ENSG00000253731	PCDHGA6	IL-13 RV16 Post-Infection Day 7 vs IL-13 RV16 Post-Infection Day 2	-0.193726795	0.398086155	0.578387698
ENSG00000253731	PCDHGA6	IL-13 RV16 Post-Infection Day 10 vs IL-13 RV16 Post-Infection Day 2	-0.054848397	0.808987318	0.883898614
ENSG00000253731	PCDHGA6	RV16 Post-Infection Day 4 vs RV16 Post-Infection Day 2	-0.164845205	0.473771349	0.683492655
ENSG00000253731	PCDHGA6	RV16 Post-Infection Day 7 vs RV16 Post-Infection Day 2	0.294821439	0.203151663	0.326728349
ENSG00000253731	PCDHGA6	RV16 Post-Infection Day 10 vs RV16 Post-Infection Day 2	0.183184038	0.426389413	0.552955063
ENSG00000253731	PCDHGA6	IL-13 Uninfected Day 4 vs IL-13 Uninfected Day 2	-0.181118496	0.517358577	0.986499581
ENSG00000253731	PCDHGA6	IL-13 Uninfected Day 7 vs IL-13 Uninfected Day 2	-0.076338543	0.783243051	0.928259491
ENSG00000253731	PCDHGA6	IL-13 Uninfected Day 10 vs IL-13 Uninfected Day 2	-0.108175334	0.700117257	0.903544415
ENSG00000253731	PCDHGA6	RV16 Post-Infection Day 4 vs IL-13 RV16 Post-Infection Day 4	-0.29184416	0.194982324	0.248199801
ENSG00000253731	PCDHGA6	IL-13 Uninfected Day 4 vs IL-13 RV16 Post-Infection Day 4	-0.165930493	0.519506672	0.715866111
ENSG00000253731	PCDHGA6	IL-13 RV16 Post-Infection Day 7 vs IL-13 RV16 Post-Infection Day 4	-0.05847454	0.797220109	0.919466343
ENSG00000253731	PCDHGA6	IL-13 RV16 Post-Infection Day 10 vs IL-13 RV16 Post-Infection Day 4	0.080403858	0.721167436	0.866676946
ENSG00000253731	PCDHGA6	RV16 Post-Infection Day 7 vs RV16 Post-Infection Day 4	0.459666644	0.041228471	0.134610834
ENSG00000253731	PCDHGA6	RV16 Post-Infection Day 10 vs RV16 Post-Infection Day 4	0.348029243	0.119864639	0.253249496
ENSG00000253731	PCDHGA6	IL-13 Uninfected Day 7 vs IL-13 Uninfected Day 4	0.104779953	0.708511191	0.912532025
ENSG00000253731	PCDHGA6	IL-13 Uninfected Day 10 vs IL-13 Uninfected Day 4	0.072943162	0.796947248	0.967892823
ENSG00000253731	PCDHGA6	RV16 Post-Infection Day 7 vs IL-13 RV16 Post-Infection Day 7	0.226297024	0.320350403	0.378100487
ENSG00000253731	PCDHGA6	IL-13 Uninfected Day 7 vs IL-13 RV16 Post-Infection Day 7	-0.002676	0.991674866	0.997227012
ENSG00000253731	PCDHGA6	IL-13 RV16 Post-Infection Day 10 vs IL-13 RV16 Post-Infection Day 7	0.138878398	0.539848991	0.771451463
ENSG00000253731	PCDHGA6	RV16 Post-Infection Day 10 vs RV16 Post-Infection Day 7	-0.111637401	0.619302758	0.830647997
ENSG00000253731	PCDHGA6	IL-13 Uninfected Day 10 vs IL-13 Uninfected Day 7	-0.031836791	0.909903108	0.97019627
ENSG00000253731	PCDHGA6	RV16 Post-Infection Day 10 vs IL-13 RV16 Post-Infection Day 10	-0.024218776	0.913939373	0.929405509
ENSG00000253731	PCDHGA6	IL-13 Uninfected Day 10 vs IL-13 RV16 Post-Infection Day 10	-0.173391189	0.501610941	0.792000911
ENSG00000253767	PCDHGA8	Pre-Infection Day 0 vs IL-13 Pre-Infection Day 0	-0.3181889	0.038667184	0.060049479
ENSG00000253767	PCDHGA8	IL-13 Uninfected Day 0 vs IL-13 Pre-Infection Day 0	5.11E-14	1	1
ENSG00000253767	PCDHGA8	IL-13 RV16 Post-Infection Day 2 vs IL-13 Pre-Infection Day 0	0.142833441	0.357142147	0.517173054
ENSG00000253767	PCDHGA8	IL-13 RV16 Post-Infection Day 4 vs IL-13 Pre-Infection Day 0	-0.284414995	0.06592139	0.162116174
ENSG00000253767	PCDHGA8	IL-13 RV16 Post-Infection Day 7 vs IL-13 Pre-Infection Day 0	-0.205200127	0.186306849	0.374025114
ENSG00000253767	PCDHGA8	IL-13 RV16 Post-Infection Day 10 vs IL-13 Pre-Infection Day 0	-0.239318249	0.120162638	0.244753915
ENSG00000253767	PCDHGA8	RV16 Post-Infection Day 2 vs Pre-Infection Day 0	0.198601467	0.153359604	0.242379546
ENSG00000253767	PCDHGA8	RV16 Post-Infection Day 4 vs Pre-Infection Day 0	0.112130254	0.406043503	0.567744419
ENSG00000253767	PCDHGA8	RV16 Post-Infection Day 7 vs Pre-Infection Day 0	0.047225844	0.727777739	0.883554423
ENSG00000253767	PCDHGA8	RV16 Post-Infection Day 10 vs Pre-Infection Day 0	0.116864719	0.386599772	0.641795856
ENSG00000253767	PCDHGA8	IL-13 Uninfected Day 2 vs IL-13 Uninfected Day 0	-0.314260528	0.061151004	0.426635322
ENSG00000253767	PCDHGA8	IL-13 Uninfected Day 4 vs IL-13 Uninfected Day 0	-0.020038664	0.905809503	0.963253116
ENSG00000253767	PCDHGA8	IL-13 Uninfected Day 7 vs IL-13 Uninfected Day 0	-0.242419046	0.149393299	0.463965933
ENSG00000253767	PCDHGA8	IL-13 Uninfected Day 10 vs IL-13 Uninfected Day 0	-0.142004087	0.403866195	0.626595358
ENSG00000253767	PCDHGA8	RV16 Post-Infection Day 2 vs IL-13 RV16 Post-Infection Day 2	-0.262420875	0.063100672	0.092822127
ENSG00000253767	PCDHGA8	IL-13 Uninfected Day 2 vs IL-13 RV16 Post-Infection Day 2	-0.45709397	0.003239288	0.01227873
ENSG00000253767	PCDHGA8	IL-13 RV16 Post-Infection Day 4 vs IL-13 RV16 Post-Infection Day 2	-0.427248437	0.002017943	0.015129896
ENSG00000253767	PCDHGA8	IL-13 RV16 Post-Infection Day 7 vs IL-13 RV16 Post-Infection Day 2	-0.348033569	0.012262769	0.042583814
ENSG00000253767	PCDHGA8	IL-13 RV16 Post-Infection Day 10 vs IL-13 RV16 Post-Infection Day 2	-0.382151691	0.0055112	0.019146474
ENSG00000253767	PCDHGA8	RV16 Post-Infection Day 4 vs RV16 Post-Infection Day 2	-0.086471213	0.534044512	0.730852484
ENSG00000253767	PCDHGA8	RV16 Post-Infection Day 7 vs RV16 Post-Infection Day 2	-0.151375623	0.279449595	0.415231428
ENSG00000253767	PCDHGA8	RV16 Post-Infection Day 10 vs RV16 Post-Infection Day 2	-0.081736747	0.556896815	0.67135782
ENSG00000253767	PCDHGA8	IL-13 Uninfected Day 4 vs IL-13 Uninfected Day 2	0.294221864	0.082009511	0.913292677
ENSG00000253767	PCDHGA8	IL-13 Uninfected Day 7 vs IL-13 Uninfected Day 2	0.071841482	0.668164751	0.879505941
ENSG00000253767	PCDHGA8	IL-13 Uninfected Day 10 vs IL-13 Uninfected Day 2	0.172256441	0.310062324	0.682483316
ENSG00000253767	PCDHGA8	RV16 Post-Infection Day 4 vs IL-13 RV16 Post-Infection Day 4	0.078356349	0.564580377	0.625827456
ENSG00000253767	PCDHGA8	IL-13 Uninfected Day 4 vs IL-13 RV16 Post-Infection Day 4	0.264376331	0.090117222	0.237486942
ENSG00000253767	PCDHGA8	IL-13 RV16 Post-Infection Day 7 vs IL-13 RV16 Post-Infection Day 4	0.079214868	0.564682927	0.791732192
ENSG00000253767	PCDHGA8	IL-13 RV16 Post-Infection Day 10 vs IL-13 RV16 Post-Infection Day 4	0.045096746	0.7404642	0.877729985
ENSG00000253767	PCDHGA8	RV16 Post-Infection Day 7 vs RV16 Post-Infection Day 4	-0.06490441	0.632801012	0.800283865
ENSG00000253767	PCDHGA8	RV16 Post-Infection Day 10 vs RV16 Post-Infection Day 4	0.004734466	0.972041645	0.986054022
ENSG00000253767	PCDHGA8	IL-13 Uninfected Day 7 vs IL-13 Uninfected Day 4	-0.222380381	0.189410967	0.579528826
ENSG00000253767	PCDHGA8	IL-13 Uninfected Day 10 vs IL-13 Uninfected Day 4	-0.121965423	0.476505366	0.895976766
ENSG00000253767	PCDHGA8	RV16 Post-Infection Day 7 vs IL-13 RV16 Post-Infection Day 7	-0.065762929	0.632744861	0.683482838
ENSG00000253767	PCDHGA8	IL-13 Uninfected Day 7 vs IL-13 RV16 Post-Infection Day 7	-0.037218918	0.810388745	0.935041689
ENSG00000253767	PCDHGA8	IL-13 RV16 Post-Infection Day 10 vs IL-13 RV16 Post-Infection Day 7	-0.034118122	0.803188347	0.915134499
ENSG00000253767	PCDHGA8	RV16 Post-Infection Day 10 vs RV16 Post-Infection Day 7	0.069638876	0.608112553	0.823156877
ENSG00000253767	PCDHGA8	IL-13 Uninfected Day 10 vs IL-13 Uninfected Day 7	0.100414958	0.554694521	0.815374652
ENSG00000253767	PCDHGA8	RV16 Post-Infection Day 10 vs IL-13 RV16 Post-Infection Day 10	0.037994069	0.77912836	0.813605293
ENSG00000253767	PCDHGA8	IL-13 Uninfected Day 10 vs IL-13 RV16 Post-Infection Day 10	0.097314162	0.532934478	0.810763134
ENSG00000253797	UTP14C	Pre-Infection Day 0 vs IL-13 Pre-Infection Day 0	-0.361360829	8.13E-10	2.74E-09
ENSG00000253797	UTP14C	IL-13 Uninfected Day 0 vs IL-13 Pre-Infection Day 0	-3.51E-14	1	1
ENSG00000253797	UTP14C	IL-13 RV16 Post-Infection Day 2 vs IL-13 Pre-Infection Day 0	0.080405275	0.173837961	0.302702202
ENSG00000253797	UTP14C	IL-13 RV16 Post-Infection Day 4 vs IL-13 Pre-Infection Day 0	0.14365221	0.013875938	0.048320667
ENSG00000253797	UTP14C	IL-13 RV16 Post-Infection Day 7 vs IL-13 Pre-Infection Day 0	-0.060701922	0.301430289	0.510489327
ENSG00000253797	UTP14C	IL-13 RV16 Post-Infection Day 10 vs IL-13 Pre-Infection Day 0	0.107440925	0.064094898	0.151417398
ENSG00000253797	UTP14C	RV16 Post-Infection Day 2 vs Pre-Infection Day 0	0.237941573	1.07E-05	4.65E-05
ENSG00000253797	UTP14C	RV16 Post-Infection Day 4 vs Pre-Infection Day 0	0.265174117	3.24E-07	3.44E-06
ENSG00000253797	UTP14C	RV16 Post-Infection Day 7 vs Pre-Infection Day 0	0.159505271	0.002130871	0.028210923
ENSG00000253797	UTP14C	RV16 Post-Infection Day 10 vs Pre-Infection Day 0	0.072849507	0.157858534	0.38748195
ENSG00000253797	UTP14C	IL-13 Uninfected Day 2 vs IL-13 Uninfected Day 0	0.039275523	0.538215709	0.858606607
ENSG00000253797	UTP14C	IL-13 Uninfected Day 4 vs IL-13 Uninfected Day 0	-0.018021544	0.777119203	0.910379562
ENSG00000253797	UTP14C	IL-13 Uninfected Day 7 vs IL-13 Uninfected Day 0	-0.013056085	0.837987276	0.945792376
ENSG00000253797	UTP14C	IL-13 Uninfected Day 10 vs IL-13 Uninfected Day 0	0.042900841	0.502585065	0.705117217
ENSG00000253797	UTP14C	RV16 Post-Infection Day 2 vs IL-13 RV16 Post-Infection Day 2	-0.203824531	1.89E-04	4.04E-04
ENSG00000253797	UTP14C	IL-13 Uninfected Day 2 vs IL-13 RV16 Post-Infection Day 2	-0.041129752	0.485851082	0.638692056
ENSG00000253797	UTP14C	IL-13 RV16 Post-Infection Day 4 vs IL-13 RV16 Post-Infection Day 2	0.063246935	0.22143111	0.447770609
ENSG00000253797	UTP14C	IL-13 RV16 Post-Infection Day 7 vs IL-13 RV16 Post-Infection Day 2	-0.141107197	0.006810821	0.026163718
ENSG00000253797	UTP14C	IL-13 RV16 Post-Infection Day 10 vs IL-13 RV16 Post-Infection Day 2	0.02703565	0.598767742	0.736667978
ENSG00000253797	UTP14C	RV16 Post-Infection Day 4 vs RV16 Post-Infection Day 2	0.027232544	0.61561512	0.78661121
ENSG00000253797	UTP14C	RV16 Post-Infection Day 7 vs RV16 Post-Infection Day 2	-0.078436303	0.148845222	0.257225039
ENSG00000253797	UTP14C	RV16 Post-Infection Day 10 vs RV16 Post-Infection Day 2	-0.165092066	0.002242902	0.006667252
ENSG00000253797	UTP14C	IL-13 Uninfected Day 4 vs IL-13 Uninfected Day 2	-0.057297067	0.367331744	0.979938955
ENSG00000253797	UTP14C	IL-13 Uninfected Day 7 vs IL-13 Uninfected Day 2	-0.052331608	0.411638345	0.739923701
ENSG00000253797	UTP14C	IL-13 Uninfected Day 10 vs IL-13 Uninfected Day 2	0.003625319	0.954728129	0.986334773
ENSG00000253797	UTP14C	RV16 Post-Infection Day 4 vs IL-13 RV16 Post-Infection Day 4	-0.239838922	3.27E-06	7.44E-06
ENSG00000253797	UTP14C	IL-13 Uninfected Day 4 vs IL-13 RV16 Post-Infection Day 4	-0.161673754	0.005362289	0.03025529
ENSG00000253797	UTP14C	IL-13 RV16 Post-Infection Day 7 vs IL-13 RV16 Post-Infection Day 4	-0.204354132	6.54E-05	0.001580466
ENSG00000253797	UTP14C	IL-13 RV16 Post-Infection Day 10 vs IL-13 RV16 Post-Infection Day 4	-0.036211285	0.472383289	0.699190971
ENSG00000253797	UTP14C	RV16 Post-Infection Day 7 vs RV16 Post-Infection Day 4	-0.105668847	0.043000185	0.138991801
ENSG00000253797	UTP14C	RV16 Post-Infection Day 10 vs RV16 Post-Infection Day 4	-0.19232461	2.11E-04	0.001446376
ENSG00000253797	UTP14C	IL-13 Uninfected Day 7 vs IL-13 Uninfected Day 4	0.004965459	0.937754163	0.985430841
ENSG00000253797	UTP14C	IL-13 Uninfected Day 10 vs IL-13 Uninfected Day 4	0.060922386	0.33887163	0.842662281
ENSG00000253797	UTP14C	RV16 Post-Infection Day 7 vs IL-13 RV16 Post-Infection Day 7	-0.141153636	0.006642079	0.010377847
ENSG00000253797	UTP14C	IL-13 Uninfected Day 7 vs IL-13 RV16 Post-Infection Day 7	0.047645837	0.416574601	0.728385984
ENSG00000253797	UTP14C	IL-13 RV16 Post-Infection Day 10 vs IL-13 RV16 Post-Infection Day 7	0.168142847	9.27E-04	0.010567467
ENSG00000253797	UTP14C	RV16 Post-Infection Day 10 vs RV16 Post-Infection Day 7	-0.086655764	0.095125958	0.312393287
ENSG00000253797	UTP14C	IL-13 Uninfected Day 10 vs IL-13 Uninfected Day 7	0.055956927	0.381025273	0.703675716
ENSG00000253797	UTP14C	RV16 Post-Infection Day 10 vs IL-13 RV16 Post-Infection Day 10	-0.395952247	7.69E-15	2.45E-14
ENSG00000253797	UTP14C	IL-13 Uninfected Day 10 vs IL-13 RV16 Post-Infection Day 10	-0.064540083	0.266468124	0.629469124
ENSG00000253846	PCDHGA10	Pre-Infection Day 0 vs IL-13 Pre-Infection Day 0	-0.321314967	0.101497835	0.143871668
ENSG00000253846	PCDHGA10	IL-13 Uninfected Day 0 vs IL-13 Pre-Infection Day 0	-1.00E-14	1	1
ENSG00000253846	PCDHGA10	IL-13 RV16 Post-Infection Day 2 vs IL-13 Pre-Infection Day 0	0.53425146	0.006428275	0.020419153
ENSG00000253846	PCDHGA10	IL-13 RV16 Post-Infection Day 4 vs IL-13 Pre-Infection Day 0	0.522573967	0.00718434	0.028576489
ENSG00000253846	PCDHGA10	IL-13 RV16 Post-Infection Day 7 vs IL-13 Pre-Infection Day 0	0.348661072	0.073821197	0.197937019
ENSG00000253846	PCDHGA10	IL-13 RV16 Post-Infection Day 10 vs IL-13 Pre-Infection Day 0	0.560344538	0.003755514	0.015820368
ENSG00000253846	PCDHGA10	RV16 Post-Infection Day 2 vs Pre-Infection Day 0	0.188112709	0.297893345	0.414410149
ENSG00000253846	PCDHGA10	RV16 Post-Infection Day 4 vs Pre-Infection Day 0	0.154237737	0.3776576	0.539820949
ENSG00000253846	PCDHGA10	RV16 Post-Infection Day 7 vs Pre-Infection Day 0	0.410781123	0.019738733	0.124590637
ENSG00000253846	PCDHGA10	RV16 Post-Infection Day 10 vs Pre-Infection Day 0	0.402472782	0.02167111	0.109781728
ENSG00000253846	PCDHGA10	IL-13 Uninfected Day 2 vs IL-13 Uninfected Day 0	0.359229513	0.089426612	0.501726884
ENSG00000253846	PCDHGA10	IL-13 Uninfected Day 4 vs IL-13 Uninfected Day 0	0.133547083	0.528485629	0.781881137
ENSG00000253846	PCDHGA10	IL-13 Uninfected Day 7 vs IL-13 Uninfected Day 0	0.611533198	0.003901696	0.072527896
ENSG00000253846	PCDHGA10	IL-13 Uninfected Day 10 vs IL-13 Uninfected Day 0	0.474661426	0.025965164	0.110280313
ENSG00000253846	PCDHGA10	RV16 Post-Infection Day 2 vs IL-13 RV16 Post-Infection Day 2	-0.667453718	2.43E-04	5.12E-04
ENSG00000253846	PCDHGA10	IL-13 Uninfected Day 2 vs IL-13 RV16 Post-Infection Day 2	-0.175021947	0.370060754	0.534348556
ENSG00000253846	PCDHGA10	IL-13 RV16 Post-Infection Day 4 vs IL-13 RV16 Post-Infection Day 2	-0.011677493	0.945868842	0.978292774
ENSG00000253846	PCDHGA10	IL-13 RV16 Post-Infection Day 7 vs IL-13 RV16 Post-Infection Day 2	-0.185590388	0.283841992	0.464002631
ENSG00000253846	PCDHGA10	IL-13 RV16 Post-Infection Day 10 vs IL-13 RV16 Post-Infection Day 2	0.026093078	0.878663408	0.928825137
ENSG00000253846	PCDHGA10	RV16 Post-Infection Day 4 vs RV16 Post-Infection Day 2	-0.033874972	0.851303207	0.926750376
ENSG00000253846	PCDHGA10	RV16 Post-Infection Day 7 vs RV16 Post-Infection Day 2	0.222668414	0.221049452	0.348543151
ENSG00000253846	PCDHGA10	RV16 Post-Infection Day 10 vs RV16 Post-Infection Day 2	0.214360073	0.236428102	0.349795009
ENSG00000253846	PCDHGA10	IL-13 Uninfected Day 4 vs IL-13 Uninfected Day 2	-0.225682431	0.286340234	0.96807108
ENSG00000253846	PCDHGA10	IL-13 Uninfected Day 7 vs IL-13 Uninfected Day 2	0.252303685	0.231900721	0.591856429
ENSG00000253846	PCDHGA10	IL-13 Uninfected Day 10 vs IL-13 Uninfected Day 2	0.115431913	0.586858178	0.85595619
ENSG00000253846	PCDHGA10	RV16 Post-Infection Day 4 vs IL-13 RV16 Post-Infection Day 4	-0.689651197	7.28E-05	1.48E-04
ENSG00000253846	PCDHGA10	IL-13 Uninfected Day 4 vs IL-13 RV16 Post-Infection Day 4	-0.389026884	0.045309994	0.145176307
ENSG00000253846	PCDHGA10	IL-13 RV16 Post-Infection Day 7 vs IL-13 RV16 Post-Infection Day 4	-0.173912895	0.309138043	0.593860549
ENSG00000253846	PCDHGA10	IL-13 RV16 Post-Infection Day 10 vs IL-13 RV16 Post-Infection Day 4	0.037770571	0.822855327	0.920388622
ENSG00000253846	PCDHGA10	RV16 Post-Infection Day 7 vs RV16 Post-Infection Day 4	0.256543386	0.145294085	0.324362296
ENSG00000253846	PCDHGA10	RV16 Post-Infection Day 10 vs RV16 Post-Infection Day 4	0.248235045	0.15664889	0.306313003
ENSG00000253846	PCDHGA10	IL-13 Uninfected Day 7 vs IL-13 Uninfected Day 4	0.477986116	0.024075203	0.21995901
ENSG00000253846	PCDHGA10	IL-13 Uninfected Day 10 vs IL-13 Uninfected Day 4	0.341114343	0.109431559	0.626552072
ENSG00000253846	PCDHGA10	RV16 Post-Infection Day 7 vs IL-13 RV16 Post-Infection Day 7	-0.259194916	0.138354253	0.177570186
ENSG00000253846	PCDHGA10	IL-13 Uninfected Day 7 vs IL-13 RV16 Post-Infection Day 7	0.262872126	0.176592824	0.498102077
ENSG00000253846	PCDHGA10	IL-13 RV16 Post-Infection Day 10 vs IL-13 RV16 Post-Infection Day 7	0.211683466	0.21250503	0.473511297
ENSG00000253846	PCDHGA10	RV16 Post-Infection Day 10 vs RV16 Post-Infection Day 7	-0.00830834	0.962346581	0.986763875
ENSG00000253846	PCDHGA10	IL-13 Uninfected Day 10 vs IL-13 Uninfected Day 7	-0.136871773	0.519089563	0.795363297
ENSG00000253846	PCDHGA10	RV16 Post-Infection Day 10 vs IL-13 RV16 Post-Infection Day 10	-0.479186723	0.005402355	0.008437591
ENSG00000253846	PCDHGA10	IL-13 Uninfected Day 10 vs IL-13 RV16 Post-Infection Day 10	-0.085683113	0.658684107	0.875677225
ENSG00000253873	PCDHGA11	Pre-Infection Day 0 vs IL-13 Pre-Infection Day 0	-0.335215243	0.217238953	0.282697447
ENSG00000253873	PCDHGA11	IL-13 Uninfected Day 0 vs IL-13 Pre-Infection Day 0	-2.05E-14	1	1
ENSG00000253873	PCDHGA11	IL-13 RV16 Post-Infection Day 2 vs IL-13 Pre-Infection Day 0	-0.419607962	0.126151152	0.236186399
ENSG00000253873	PCDHGA11	IL-13 RV16 Post-Infection Day 4 vs IL-13 Pre-Infection Day 0	0.056253771	0.836618956	0.909539674
ENSG00000253873	PCDHGA11	IL-13 RV16 Post-Infection Day 7 vs IL-13 Pre-Infection Day 0	-0.030252766	0.912107752	0.956867181
ENSG00000253873	PCDHGA11	IL-13 RV16 Post-Infection Day 10 vs IL-13 Pre-Infection Day 0	-0.241183828	0.374846459	0.545905976
ENSG00000253873	PCDHGA11	RV16 Post-Infection Day 2 vs Pre-Infection Day 0	0.042979859	0.86091181	0.907863488
ENSG00000253873	PCDHGA11	RV16 Post-Infection Day 4 vs Pre-Infection Day 0	-0.05107182	0.830043998	0.895897472
ENSG00000253873	PCDHGA11	RV16 Post-Infection Day 7 vs Pre-Infection Day 0	-0.190760337	0.425441894	0.695657315
ENSG00000253873	PCDHGA11	RV16 Post-Infection Day 10 vs Pre-Infection Day 0	0.377286115	0.113359348	0.318410748
ENSG00000253873	PCDHGA11	IL-13 Uninfected Day 2 vs IL-13 Uninfected Day 0	0.076654167	0.795614992	0.953314165
ENSG00000253873	PCDHGA11	IL-13 Uninfected Day 4 vs IL-13 Uninfected Day 0	0.120493839	0.686729027	0.870857017
ENSG00000253873	PCDHGA11	IL-13 Uninfected Day 7 vs IL-13 Uninfected Day 0	-0.403372994	0.174165674	0.496803975
ENSG00000253873	PCDHGA11	IL-13 Uninfected Day 10 vs IL-13 Uninfected Day 0	-0.198553303	0.508217505	0.708626462
ENSG00000253873	PCDHGA11	RV16 Post-Infection Day 2 vs IL-13 RV16 Post-Infection Day 2	0.127372578	0.608814569	0.677741719
ENSG00000253873	PCDHGA11	IL-13 Uninfected Day 2 vs IL-13 RV16 Post-Infection Day 2	0.496262129	0.069864225	0.154494556
ENSG00000253873	PCDHGA11	IL-13 RV16 Post-Infection Day 4 vs IL-13 RV16 Post-Infection Day 2	0.475861734	0.050456833	0.170278644
ENSG00000253873	PCDHGA11	IL-13 RV16 Post-Infection Day 7 vs IL-13 RV16 Post-Infection Day 2	0.389355196	0.1113765	0.240191749
ENSG00000253873	PCDHGA11	IL-13 RV16 Post-Infection Day 10 vs IL-13 RV16 Post-Infection Day 2	0.178424135	0.460596088	0.621134209
ENSG00000253873	PCDHGA11	RV16 Post-Infection Day 4 vs RV16 Post-Infection Day 2	-0.094051679	0.701532765	0.840287243
ENSG00000253873	PCDHGA11	RV16 Post-Infection Day 7 vs RV16 Post-Infection Day 2	-0.233740196	0.344024077	0.484539948
ENSG00000253873	PCDHGA11	RV16 Post-Infection Day 10 vs RV16 Post-Infection Day 2	0.334306256	0.173888358	0.274529281
ENSG00000253873	PCDHGA11	IL-13 Uninfected Day 4 vs IL-13 Uninfected Day 2	0.043839672	0.883072539	0.99871311
ENSG00000253873	PCDHGA11	IL-13 Uninfected Day 7 vs IL-13 Uninfected Day 2	-0.480027161	0.105186481	0.41882546
ENSG00000253873	PCDHGA11	IL-13 Uninfected Day 10 vs IL-13 Uninfected Day 2	-0.27520747	0.358012895	0.716958447
ENSG00000253873	PCDHGA11	RV16 Post-Infection Day 4 vs IL-13 RV16 Post-Infection Day 4	-0.442540835	0.06544379	0.092296185
ENSG00000253873	PCDHGA11	IL-13 Uninfected Day 4 vs IL-13 RV16 Post-Infection Day 4	0.064240067	0.815229101	0.910409563
ENSG00000253873	PCDHGA11	IL-13 RV16 Post-Infection Day 7 vs IL-13 RV16 Post-Infection Day 4	-0.086506537	0.721155649	0.884393089
ENSG00000253873	PCDHGA11	IL-13 RV16 Post-Infection Day 10 vs IL-13 RV16 Post-Infection Day 4	-0.297437599	0.215306149	0.452826425
ENSG00000253873	PCDHGA11	RV16 Post-Infection Day 7 vs RV16 Post-Infection Day 4	-0.139688517	0.559805212	0.74792981
ENSG00000253873	PCDHGA11	RV16 Post-Infection Day 10 vs RV16 Post-Infection Day 4	0.428357935	0.072650922	0.174943892
ENSG00000253873	PCDHGA11	IL-13 Uninfected Day 7 vs IL-13 Uninfected Day 4	-0.523866833	0.079852277	0.403259588
ENSG00000253873	PCDHGA11	IL-13 Uninfected Day 10 vs IL-13 Uninfected Day 4	-0.319047142	0.29086507	0.81164067
ENSG00000253873	PCDHGA11	RV16 Post-Infection Day 7 vs IL-13 RV16 Post-Infection Day 7	-0.495722815	0.041497335	0.05827703
ENSG00000253873	PCDHGA11	IL-13 Uninfected Day 7 vs IL-13 RV16 Post-Infection Day 7	-0.373120228	0.173682556	0.49403106
ENSG00000253873	PCDHGA11	IL-13 RV16 Post-Infection Day 10 vs IL-13 RV16 Post-Infection Day 7	-0.210931062	0.381930344	0.648060591
ENSG00000253873	PCDHGA11	RV16 Post-Infection Day 10 vs RV16 Post-Infection Day 7	0.568046452	0.018033434	0.112033231
ENSG00000253873	PCDHGA11	IL-13 Uninfected Day 10 vs IL-13 Uninfected Day 7	0.204819691	0.494553649	0.77874761
ENSG00000253873	PCDHGA11	RV16 Post-Infection Day 10 vs IL-13 RV16 Post-Infection Day 10	0.283254699	0.235919494	0.284403901
ENSG00000253873	PCDHGA11	IL-13 Uninfected Day 10 vs IL-13 RV16 Post-Infection Day 10	0.042630524	0.87695087	0.96540896
ENSG00000253910	PCDHGB2	Pre-Infection Day 0 vs IL-13 Pre-Infection Day 0	0.115348574	0.624537529	0.68903938
ENSG00000253910	PCDHGB2	IL-13 Uninfected Day 0 vs IL-13 Pre-Infection Day 0	-5.80E-14	1	1
ENSG00000253910	PCDHGB2	IL-13 RV16 Post-Infection Day 2 vs IL-13 Pre-Infection Day 0	-0.114097447	0.63132085	0.756004262
ENSG00000253910	PCDHGB2	IL-13 RV16 Post-Infection Day 4 vs IL-13 Pre-Infection Day 0	-0.21328373	0.367905299	0.55363665
ENSG00000253910	PCDHGB2	IL-13 RV16 Post-Infection Day 7 vs IL-13 Pre-Infection Day 0	-0.317415924	0.18241482	0.36836172
ENSG00000253910	PCDHGB2	IL-13 RV16 Post-Infection Day 10 vs IL-13 Pre-Infection Day 0	-0.244282518	0.300600395	0.469942493
ENSG00000253910	PCDHGB2	RV16 Post-Infection Day 2 vs Pre-Infection Day 0	0.044789053	0.834027803	0.887795301
ENSG00000253910	PCDHGB2	RV16 Post-Infection Day 4 vs Pre-Infection Day 0	-0.092620446	0.655425626	0.774937469
ENSG00000253910	PCDHGB2	RV16 Post-Infection Day 7 vs Pre-Infection Day 0	-0.507599226	0.015351994	0.105692072
ENSG00000253910	PCDHGB2	RV16 Post-Infection Day 10 vs Pre-Infection Day 0	-0.285671316	0.169307017	0.403545846
ENSG00000253910	PCDHGB2	IL-13 Uninfected Day 2 vs IL-13 Uninfected Day 0	-0.216893084	0.399234162	0.790708259
ENSG00000253910	PCDHGB2	IL-13 Uninfected Day 4 vs IL-13 Uninfected Day 0	-0.115072763	0.658089404	0.856316124
ENSG00000253910	PCDHGB2	IL-13 Uninfected Day 7 vs IL-13 Uninfected Day 0	-0.062737579	0.807742863	0.935393895
ENSG00000253910	PCDHGB2	IL-13 Uninfected Day 10 vs IL-13 Uninfected Day 0	-0.160473391	0.538839146	0.731141015
ENSG00000253910	PCDHGB2	RV16 Post-Infection Day 2 vs IL-13 RV16 Post-Infection Day 2	0.274235074	0.205669911	0.268095647
ENSG00000253910	PCDHGB2	IL-13 Uninfected Day 2 vs IL-13 RV16 Post-Infection Day 2	-0.102795637	0.664648978	0.781101471
ENSG00000253910	PCDHGB2	IL-13 RV16 Post-Infection Day 4 vs IL-13 RV16 Post-Infection Day 2	-0.099186283	0.638910997	0.814960645
ENSG00000253910	PCDHGB2	IL-13 RV16 Post-Infection Day 7 vs IL-13 RV16 Post-Infection Day 2	-0.203318477	0.339066781	0.52229984
ENSG00000253910	PCDHGB2	IL-13 RV16 Post-Infection Day 10 vs IL-13 RV16 Post-Infection Day 2	-0.130185071	0.536362593	0.685561897
ENSG00000253910	PCDHGB2	RV16 Post-Infection Day 4 vs RV16 Post-Infection Day 2	-0.137409499	0.520602223	0.720878442
ENSG00000253910	PCDHGB2	RV16 Post-Infection Day 7 vs RV16 Post-Infection Day 2	-0.55238828	0.010556309	0.029075267
ENSG00000253910	PCDHGB2	RV16 Post-Infection Day 10 vs RV16 Post-Infection Day 2	-0.330460369	0.123131959	0.208509126
ENSG00000253910	PCDHGB2	IL-13 Uninfected Day 4 vs IL-13 Uninfected Day 2	0.101820322	0.694689476	0.992645697
ENSG00000253910	PCDHGB2	IL-13 Uninfected Day 7 vs IL-13 Uninfected Day 2	0.154155505	0.54905133	0.820109763
ENSG00000253910	PCDHGB2	IL-13 Uninfected Day 10 vs IL-13 Uninfected Day 2	0.056419693	0.828485634	0.950359798
ENSG00000253910	PCDHGB2	RV16 Post-Infection Day 4 vs IL-13 RV16 Post-Infection Day 4	0.236011858	0.259116373	0.319181298
ENSG00000253910	PCDHGB2	IL-13 Uninfected Day 4 vs IL-13 RV16 Post-Infection Day 4	0.098210968	0.681143162	0.830618528
ENSG00000253910	PCDHGB2	IL-13 RV16 Post-Infection Day 7 vs IL-13 RV16 Post-Infection Day 4	-0.104132193	0.621981392	0.826428506
ENSG00000253910	PCDHGB2	IL-13 RV16 Post-Infection Day 10 vs IL-13 RV16 Post-Infection Day 4	-0.030998788	0.882140116	0.947571963
ENSG00000253910	PCDHGB2	RV16 Post-Infection Day 7 vs RV16 Post-Infection Day 4	-0.41497878	0.047492769	0.148927373
ENSG00000253910	PCDHGB2	RV16 Post-Infection Day 10 vs RV16 Post-Infection Day 4	-0.19305087	0.353159286	0.537047964
ENSG00000253910	PCDHGB2	IL-13 Uninfected Day 7 vs IL-13 Uninfected Day 4	0.052335183	0.840445543	0.959033616
ENSG00000253910	PCDHGB2	IL-13 Uninfected Day 10 vs IL-13 Uninfected Day 4	-0.045400629	0.862964139	0.979027048
ENSG00000253910	PCDHGB2	RV16 Post-Infection Day 7 vs IL-13 RV16 Post-Infection Day 7	-0.074834729	0.72338741	0.765485564
ENSG00000253910	PCDHGB2	IL-13 Uninfected Day 7 vs IL-13 RV16 Post-Infection Day 7	0.254678344	0.284544541	0.616134631
ENSG00000253910	PCDHGB2	IL-13 RV16 Post-Infection Day 10 vs IL-13 RV16 Post-Infection Day 7	0.073133406	0.727925386	0.878390106
ENSG00000253910	PCDHGB2	RV16 Post-Infection Day 10 vs RV16 Post-Infection Day 7	0.221927911	0.288493188	0.570497454
ENSG00000253910	PCDHGB2	IL-13 Uninfected Day 10 vs IL-13 Uninfected Day 7	-0.097735812	0.708004671	0.891374606
ENSG00000253910	PCDHGB2	RV16 Post-Infection Day 10 vs IL-13 RV16 Post-Infection Day 10	0.073959776	0.722468472	0.764162982
ENSG00000253910	PCDHGB2	IL-13 Uninfected Day 10 vs IL-13 RV16 Post-Infection Day 10	0.083809127	0.726260062	0.906283303
ENSG00000253953	PCDHGB4	Pre-Infection Day 0 vs IL-13 Pre-Infection Day 0	-0.293208521	0.245634973	0.314161669
ENSG00000253953	PCDHGB4	IL-13 Uninfected Day 0 vs IL-13 Pre-Infection Day 0	2.08E-15	1	1
ENSG00000253953	PCDHGB4	IL-13 RV16 Post-Infection Day 2 vs IL-13 Pre-Infection Day 0	-0.201181361	0.429511463	0.587597563
ENSG00000253953	PCDHGB4	IL-13 RV16 Post-Infection Day 4 vs IL-13 Pre-Infection Day 0	0.011433814	0.964007491	0.981865105
ENSG00000253953	PCDHGB4	IL-13 RV16 Post-Infection Day 7 vs IL-13 Pre-Infection Day 0	-0.026090264	0.918403835	0.959601706
ENSG00000253953	PCDHGB4	IL-13 RV16 Post-Infection Day 10 vs IL-13 Pre-Infection Day 0	-0.359167253	0.155140161	0.295422393
ENSG00000253953	PCDHGB4	RV16 Post-Infection Day 2 vs Pre-Infection Day 0	-0.288648567	0.205726406	0.308637341
ENSG00000253953	PCDHGB4	RV16 Post-Infection Day 4 vs Pre-Infection Day 0	-0.282746941	0.201117008	0.340211012
ENSG00000253953	PCDHGB4	RV16 Post-Infection Day 7 vs Pre-Infection Day 0	-0.075340952	0.734497384	0.886412652
ENSG00000253953	PCDHGB4	RV16 Post-Infection Day 10 vs Pre-Infection Day 0	0.002699002	0.990253663	0.995983728
ENSG00000253953	PCDHGB4	IL-13 Uninfected Day 2 vs IL-13 Uninfected Day 0	0.04856003	0.85956723	0.968608526
ENSG00000253953	PCDHGB4	IL-13 Uninfected Day 4 vs IL-13 Uninfected Day 0	-0.102485002	0.711484273	0.882803524
ENSG00000253953	PCDHGB4	IL-13 Uninfected Day 7 vs IL-13 Uninfected Day 0	-0.061812096	0.822214235	0.939274049
ENSG00000253953	PCDHGB4	IL-13 Uninfected Day 10 vs IL-13 Uninfected Day 0	-0.093647603	0.736349516	0.865444307
ENSG00000253953	PCDHGB4	RV16 Post-Infection Day 2 vs IL-13 RV16 Post-Infection Day 2	-0.380675727	0.100202951	0.141342121
ENSG00000253953	PCDHGB4	IL-13 Uninfected Day 2 vs IL-13 RV16 Post-Infection Day 2	0.24974139	0.325501335	0.489121782
ENSG00000253953	PCDHGB4	IL-13 RV16 Post-Infection Day 4 vs IL-13 RV16 Post-Infection Day 2	0.212615174	0.34517739	0.581391654
ENSG00000253953	PCDHGB4	IL-13 RV16 Post-Infection Day 7 vs IL-13 RV16 Post-Infection Day 2	0.175091097	0.439803779	0.61756672
ENSG00000253953	PCDHGB4	IL-13 RV16 Post-Infection Day 10 vs IL-13 RV16 Post-Infection Day 2	-0.157985893	0.481245387	0.638854536
ENSG00000253953	PCDHGB4	RV16 Post-Infection Day 4 vs RV16 Post-Infection Day 2	0.005901626	0.979353199	0.989605528
ENSG00000253953	PCDHGB4	RV16 Post-Infection Day 7 vs RV16 Post-Infection Day 2	0.213307614	0.352643266	0.492950397
ENSG00000253953	PCDHGB4	RV16 Post-Infection Day 10 vs RV16 Post-Infection Day 2	0.291347569	0.202029576	0.309086512
ENSG00000253953	PCDHGB4	IL-13 Uninfected Day 4 vs IL-13 Uninfected Day 2	-0.151045032	0.584832524	0.99084672
ENSG00000253953	PCDHGB4	IL-13 Uninfected Day 7 vs IL-13 Uninfected Day 2	-0.110372126	0.687593546	0.889055492
ENSG00000253953	PCDHGB4	IL-13 Uninfected Day 10 vs IL-13 Uninfected Day 2	-0.142207633	0.608245622	0.864909437
ENSG00000253953	PCDHGB4	RV16 Post-Infection Day 4 vs IL-13 RV16 Post-Infection Day 4	-0.587389275	0.008551605	0.013894531
ENSG00000253953	PCDHGB4	IL-13 Uninfected Day 4 vs IL-13 RV16 Post-Infection Day 4	-0.113918816	0.655459337	0.813366281
ENSG00000253953	PCDHGB4	IL-13 RV16 Post-Infection Day 7 vs IL-13 RV16 Post-Infection Day 4	-0.037524077	0.867391072	0.948993346
ENSG00000253953	PCDHGB4	IL-13 RV16 Post-Infection Day 10 vs IL-13 RV16 Post-Infection Day 4	-0.370601067	0.096070989	0.280525206
ENSG00000253953	PCDHGB4	RV16 Post-Infection Day 7 vs RV16 Post-Infection Day 4	0.207405989	0.35137717	0.569138731
ENSG00000253953	PCDHGB4	RV16 Post-Infection Day 10 vs RV16 Post-Infection Day 4	0.285445943	0.197432832	0.361645677
ENSG00000253953	PCDHGB4	IL-13 Uninfected Day 7 vs IL-13 Uninfected Day 4	0.040672906	0.883249193	0.970983966
ENSG00000253953	PCDHGB4	IL-13 Uninfected Day 10 vs IL-13 Uninfected Day 4	0.008837399	0.974802098	0.996398512
ENSG00000253953	PCDHGB4	RV16 Post-Infection Day 7 vs IL-13 RV16 Post-Infection Day 7	-0.342459209	0.128840604	0.166363796
ENSG00000253953	PCDHGB4	IL-13 Uninfected Day 7 vs IL-13 RV16 Post-Infection Day 7	-0.035721832	0.888420483	0.965318631
ENSG00000253953	PCDHGB4	IL-13 RV16 Post-Infection Day 10 vs IL-13 RV16 Post-Infection Day 7	-0.33307699	0.136806177	0.368647577
ENSG00000253953	PCDHGB4	RV16 Post-Infection Day 10 vs RV16 Post-Infection Day 7	0.078039955	0.725586844	0.889129232
ENSG00000253953	PCDHGB4	IL-13 Uninfected Day 10 vs IL-13 Uninfected Day 7	-0.031835507	0.908786668	0.969831616
ENSG00000253953	PCDHGB4	RV16 Post-Infection Day 10 vs IL-13 RV16 Post-Infection Day 10	0.068657735	0.756761951	0.793787356
ENSG00000253953	PCDHGB4	IL-13 Uninfected Day 10 vs IL-13 RV16 Post-Infection Day 10	0.26551965	0.299134927	0.658430842
ENSG00000253958	CLDN23	Pre-Infection Day 0 vs IL-13 Pre-Infection Day 0	-0.223248885	7.68E-04	0.001541651
ENSG00000253958	CLDN23	IL-13 Uninfected Day 0 vs IL-13 Pre-Infection Day 0	-3.25E-14	1	1
ENSG00000253958	CLDN23	IL-13 RV16 Post-Infection Day 2 vs IL-13 Pre-Infection Day 0	0.629194575	4.81E-21	2.54E-19
ENSG00000253958	CLDN23	IL-13 RV16 Post-Infection Day 4 vs IL-13 Pre-Infection Day 0	0.226100693	6.15E-04	0.003640005
ENSG00000253958	CLDN23	IL-13 RV16 Post-Infection Day 7 vs IL-13 Pre-Infection Day 0	0.269470957	4.98E-05	6.15E-04
ENSG00000253958	CLDN23	IL-13 RV16 Post-Infection Day 10 vs IL-13 Pre-Infection Day 0	0.091309241	0.164100786	0.306244425
ENSG00000253958	CLDN23	RV16 Post-Infection Day 2 vs Pre-Infection Day 0	0.511415386	3.57E-17	6.39E-16
ENSG00000253958	CLDN23	RV16 Post-Infection Day 4 vs Pre-Infection Day 0	0.107674669	0.064766088	0.142286465
ENSG00000253958	CLDN23	RV16 Post-Infection Day 7 vs Pre-Infection Day 0	0.136371351	0.019478571	0.123867468
ENSG00000253958	CLDN23	RV16 Post-Infection Day 10 vs Pre-Infection Day 0	0.178340707	0.002105597	0.021800174
ENSG00000253958	CLDN23	IL-13 Uninfected Day 2 vs IL-13 Uninfected Day 0	0.180005892	0.012349045	0.214521861
ENSG00000253958	CLDN23	IL-13 Uninfected Day 4 vs IL-13 Uninfected Day 0	0.219747461	0.002235499	0.042780721
ENSG00000253958	CLDN23	IL-13 Uninfected Day 7 vs IL-13 Uninfected Day 0	0.217789181	0.002493616	0.055387221
ENSG00000253958	CLDN23	IL-13 Uninfected Day 10 vs IL-13 Uninfected Day 0	0.134360264	0.062901354	0.201067903
ENSG00000253958	CLDN23	RV16 Post-Infection Day 2 vs IL-13 RV16 Post-Infection Day 2	-0.341028074	2.81E-08	8.42E-08
ENSG00000253958	CLDN23	IL-13 Uninfected Day 2 vs IL-13 RV16 Post-Infection Day 2	-0.449188683	1.61E-11	3.59E-10
ENSG00000253958	CLDN23	IL-13 RV16 Post-Infection Day 4 vs IL-13 RV16 Post-Infection Day 2	-0.403093882	5.27E-12	3.64E-10
ENSG00000253958	CLDN23	IL-13 RV16 Post-Infection Day 7 vs IL-13 RV16 Post-Infection Day 2	-0.359723619	1.01E-09	2.00E-08
ENSG00000253958	CLDN23	IL-13 RV16 Post-Infection Day 10 vs IL-13 RV16 Post-Infection Day 2	-0.537885334	2.06E-20	1.00E-18
ENSG00000253958	CLDN23	RV16 Post-Infection Day 4 vs RV16 Post-Infection Day 2	-0.403740717	3.37E-11	1.41E-09
ENSG00000253958	CLDN23	RV16 Post-Infection Day 7 vs RV16 Post-Infection Day 2	-0.375044035	7.95E-10	1.00E-08
ENSG00000253958	CLDN23	RV16 Post-Infection Day 10 vs RV16 Post-Infection Day 2	-0.333074679	4.01E-08	2.97E-07
ENSG00000253958	CLDN23	IL-13 Uninfected Day 4 vs IL-13 Uninfected Day 2	0.039741568	0.57964566	0.990570551
ENSG00000253958	CLDN23	IL-13 Uninfected Day 7 vs IL-13 Uninfected Day 2	0.037783289	0.599092711	0.845902646
ENSG00000253958	CLDN23	IL-13 Uninfected Day 10 vs IL-13 Uninfected Day 2	-0.045645628	0.526559542	0.821685008
ENSG00000253958	CLDN23	RV16 Post-Infection Day 4 vs IL-13 RV16 Post-Infection Day 4	-0.341674909	4.10E-09	1.13E-08
ENSG00000253958	CLDN23	IL-13 Uninfected Day 4 vs IL-13 RV16 Post-Infection Day 4	-0.006353233	0.923005813	0.965731944
ENSG00000253958	CLDN23	IL-13 RV16 Post-Infection Day 7 vs IL-13 RV16 Post-Infection Day 4	0.043370264	0.453400841	0.71690918
ENSG00000253958	CLDN23	IL-13 RV16 Post-Infection Day 10 vs IL-13 RV16 Post-Infection Day 4	-0.134791452	0.018017986	0.092463731
ENSG00000253958	CLDN23	RV16 Post-Infection Day 7 vs RV16 Post-Infection Day 4	0.028696682	0.62477151	0.794576291
ENSG00000253958	CLDN23	RV16 Post-Infection Day 10 vs RV16 Post-Infection Day 4	0.070666038	0.225626714	0.396354687
ENSG00000253958	CLDN23	IL-13 Uninfected Day 7 vs IL-13 Uninfected Day 4	-0.00195828	0.978239185	0.995197765
ENSG00000253958	CLDN23	IL-13 Uninfected Day 10 vs IL-13 Uninfected Day 4	-0.085387197	0.23560597	0.775197455
ENSG00000253958	CLDN23	RV16 Post-Infection Day 7 vs IL-13 RV16 Post-Infection Day 7	-0.356348491	1.24E-09	3.16E-09
ENSG00000253958	CLDN23	IL-13 Uninfected Day 7 vs IL-13 RV16 Post-Infection Day 7	-0.051681776	0.435810412	0.742269025
ENSG00000253958	CLDN23	IL-13 RV16 Post-Infection Day 10 vs IL-13 RV16 Post-Infection Day 7	-0.178161716	0.001908428	0.018439768
ENSG00000253958	CLDN23	RV16 Post-Infection Day 10 vs RV16 Post-Infection Day 7	0.041969356	0.472158238	0.737562491
ENSG00000253958	CLDN23	IL-13 Uninfected Day 10 vs IL-13 Uninfected Day 7	-0.083428917	0.247315397	0.579031906
ENSG00000253958	CLDN23	RV16 Post-Infection Day 10 vs IL-13 RV16 Post-Infection Day 10	-0.136217419	0.017681978	0.025866893
ENSG00000253958	CLDN23	IL-13 Uninfected Day 10 vs IL-13 RV16 Post-Infection Day 10	0.043051023	0.512733654	0.799165634
ENSG00000254004	ZNF260	Pre-Infection Day 0 vs IL-13 Pre-Infection Day 0	0.157330234	0.055321981	0.083320584
ENSG00000254004	ZNF260	IL-13 Uninfected Day 0 vs IL-13 Pre-Infection Day 0	-8.95E-14	1	1
ENSG00000254004	ZNF260	IL-13 RV16 Post-Infection Day 2 vs IL-13 Pre-Infection Day 0	0.217676492	0.010891064	0.031841934
ENSG00000254004	ZNF260	IL-13 RV16 Post-Infection Day 4 vs IL-13 Pre-Infection Day 0	0.064644685	0.443124692	0.625100374
ENSG00000254004	ZNF260	IL-13 RV16 Post-Infection Day 7 vs IL-13 Pre-Infection Day 0	-0.134794579	0.112081414	0.264055153
ENSG00000254004	ZNF260	IL-13 RV16 Post-Infection Day 10 vs IL-13 Pre-Infection Day 0	-0.073336935	0.381253559	0.552230826
ENSG00000254004	ZNF260	RV16 Post-Infection Day 2 vs Pre-Infection Day 0	0.259820189	2.50E-04	8.47E-04
ENSG00000254004	ZNF260	RV16 Post-Infection Day 4 vs Pre-Infection Day 0	0.196769006	0.003856149	0.013705949
ENSG00000254004	ZNF260	RV16 Post-Infection Day 7 vs Pre-Infection Day 0	-0.050460055	0.45895166	0.721792522
ENSG00000254004	ZNF260	RV16 Post-Infection Day 10 vs Pre-Infection Day 0	-0.074332354	0.272136634	0.53013843
ENSG00000254004	ZNF260	IL-13 Uninfected Day 2 vs IL-13 Uninfected Day 0	0.016691741	0.85644748	0.968525015
ENSG00000254004	ZNF260	IL-13 Uninfected Day 4 vs IL-13 Uninfected Day 0	0.046309905	0.61418659	0.834250212
ENSG00000254004	ZNF260	IL-13 Uninfected Day 7 vs IL-13 Uninfected Day 0	-0.067949852	0.461614787	0.751622547
ENSG00000254004	ZNF260	IL-13 Uninfected Day 10 vs IL-13 Uninfected Day 0	-0.047752055	0.605068489	0.778996074
ENSG00000254004	ZNF260	RV16 Post-Infection Day 2 vs IL-13 RV16 Post-Infection Day 2	0.199473931	0.007961523	0.013771859
ENSG00000254004	ZNF260	IL-13 Uninfected Day 2 vs IL-13 RV16 Post-Infection Day 2	-0.200984751	0.018538414	0.052983285
ENSG00000254004	ZNF260	IL-13 RV16 Post-Infection Day 4 vs IL-13 RV16 Post-Infection Day 2	-0.153031807	0.040299322	0.145086536
ENSG00000254004	ZNF260	IL-13 RV16 Post-Infection Day 7 vs IL-13 RV16 Post-Infection Day 2	-0.352471071	2.84E-06	3.01E-05
ENSG00000254004	ZNF260	IL-13 RV16 Post-Infection Day 10 vs IL-13 RV16 Post-Infection Day 2	-0.291013428	8.63E-05	4.97E-04
ENSG00000254004	ZNF260	RV16 Post-Infection Day 4 vs RV16 Post-Infection Day 2	-0.063051183	0.375926718	0.597163925
ENSG00000254004	ZNF260	RV16 Post-Infection Day 7 vs RV16 Post-Infection Day 2	-0.310280245	1.38E-05	8.02E-05
ENSG00000254004	ZNF260	RV16 Post-Infection Day 10 vs RV16 Post-Infection Day 2	-0.334152543	2.49E-06	1.35E-05
ENSG00000254004	ZNF260	IL-13 Uninfected Day 4 vs IL-13 Uninfected Day 2	0.029618164	0.746782013	0.994485457
ENSG00000254004	ZNF260	IL-13 Uninfected Day 7 vs IL-13 Uninfected Day 2	-0.084641594	0.358345405	0.70210533
ENSG00000254004	ZNF260	IL-13 Uninfected Day 10 vs IL-13 Uninfected Day 2	-0.064443797	0.484425426	0.801918793
ENSG00000254004	ZNF260	RV16 Post-Infection Day 4 vs IL-13 RV16 Post-Infection Day 4	0.289454555	4.48E-05	9.29E-05
ENSG00000254004	ZNF260	IL-13 Uninfected Day 4 vs IL-13 RV16 Post-Infection Day 4	-0.01833478	0.826446719	0.916569586
ENSG00000254004	ZNF260	IL-13 RV16 Post-Infection Day 7 vs IL-13 RV16 Post-Infection Day 4	-0.199439264	0.006821045	0.054775062
ENSG00000254004	ZNF260	IL-13 RV16 Post-Infection Day 10 vs IL-13 RV16 Post-Infection Day 4	-0.137981621	0.057105888	0.201641914
ENSG00000254004	ZNF260	RV16 Post-Infection Day 7 vs RV16 Post-Infection Day 4	-0.247229062	3.09E-04	0.003132027
ENSG00000254004	ZNF260	RV16 Post-Infection Day 10 vs RV16 Post-Infection Day 4	-0.27110136	6.88E-05	5.55E-04
ENSG00000254004	ZNF260	IL-13 Uninfected Day 7 vs IL-13 Uninfected Day 4	-0.114259758	0.212900117	0.604756046
ENSG00000254004	ZNF260	IL-13 Uninfected Day 10 vs IL-13 Uninfected Day 4	-0.094061961	0.3052441	0.826190251
ENSG00000254004	ZNF260	RV16 Post-Infection Day 7 vs IL-13 RV16 Post-Infection Day 7	0.241664758	7.42E-04	0.00128012
ENSG00000254004	ZNF260	IL-13 Uninfected Day 7 vs IL-13 RV16 Post-Infection Day 7	0.066844727	0.429814894	0.738143521
ENSG00000254004	ZNF260	IL-13 RV16 Post-Infection Day 10 vs IL-13 RV16 Post-Infection Day 7	0.061457644	0.400349512	0.662141478
ENSG00000254004	ZNF260	RV16 Post-Infection Day 10 vs RV16 Post-Infection Day 7	-0.023872299	0.726027172	0.889300924
ENSG00000254004	ZNF260	IL-13 Uninfected Day 10 vs IL-13 Uninfected Day 7	0.020197797	0.826508755	0.938820403
ENSG00000254004	ZNF260	RV16 Post-Infection Day 10 vs IL-13 RV16 Post-Infection Day 10	0.156334816	0.025514303	0.036453836
ENSG00000254004	ZNF260	IL-13 Uninfected Day 10 vs IL-13 RV16 Post-Infection Day 10	0.02558488	0.75965645	0.921011513
ENSG00000254087	LYN	Pre-Infection Day 0 vs IL-13 Pre-Infection Day 0	0.479289704	1.43E-20	9.43E-20
ENSG00000254087	LYN	IL-13 Uninfected Day 0 vs IL-13 Pre-Infection Day 0	1.82E-13	1	1
ENSG00000254087	LYN	IL-13 RV16 Post-Infection Day 2 vs IL-13 Pre-Infection Day 0	0.54773483	2.19E-25	1.53E-23
ENSG00000254087	LYN	IL-13 RV16 Post-Infection Day 4 vs IL-13 Pre-Infection Day 0	0.136667805	0.008896475	0.034006033
ENSG00000254087	LYN	IL-13 RV16 Post-Infection Day 7 vs IL-13 Pre-Infection Day 0	0.094516259	0.071940451	0.1943378
ENSG00000254087	LYN	IL-13 RV16 Post-Infection Day 10 vs IL-13 Pre-Infection Day 0	-0.130959318	0.011793503	0.040027684
ENSG00000254087	LYN	RV16 Post-Infection Day 2 vs Pre-Infection Day 0	0.458033471	1.28E-23	3.79E-22
ENSG00000254087	LYN	RV16 Post-Infection Day 4 vs Pre-Infection Day 0	0.203049939	4.54E-06	3.65E-05
ENSG00000254087	LYN	RV16 Post-Infection Day 7 vs Pre-Infection Day 0	0.148049864	8.72E-04	0.014778089
ENSG00000254087	LYN	RV16 Post-Infection Day 10 vs Pre-Infection Day 0	-0.182901534	3.55E-05	9.00E-04
ENSG00000254087	LYN	IL-13 Uninfected Day 2 vs IL-13 Uninfected Day 0	-0.118437182	0.036560981	0.344009465
ENSG00000254087	LYN	IL-13 Uninfected Day 4 vs IL-13 Uninfected Day 0	-0.127653083	0.025225024	0.175806485
ENSG00000254087	LYN	IL-13 Uninfected Day 7 vs IL-13 Uninfected Day 0	0.063804191	0.261063394	0.589222928
ENSG00000254087	LYN	IL-13 Uninfected Day 10 vs IL-13 Uninfected Day 0	-0.135300362	0.018215961	0.085873727
ENSG00000254087	LYN	RV16 Post-Infection Day 2 vs IL-13 RV16 Post-Infection Day 2	0.389588346	1.31E-16	6.37E-16
ENSG00000254087	LYN	IL-13 Uninfected Day 2 vs IL-13 RV16 Post-Infection Day 2	-0.666172012	6.37E-37	7.31E-35
ENSG00000254087	LYN	IL-13 RV16 Post-Infection Day 4 vs IL-13 RV16 Post-Infection Day 2	-0.411067024	7.95E-19	1.25E-16
ENSG00000254087	LYN	IL-13 RV16 Post-Infection Day 7 vs IL-13 RV16 Post-Infection Day 2	-0.45321857	2.94E-22	2.27E-20
ENSG00000254087	LYN	IL-13 RV16 Post-Infection Day 10 vs IL-13 RV16 Post-Infection Day 2	-0.678694148	7.55E-49	2.30E-46
ENSG00000254087	LYN	RV16 Post-Infection Day 4 vs RV16 Post-Infection Day 2	-0.254983532	2.55E-08	6.66E-07
ENSG00000254087	LYN	RV16 Post-Infection Day 7 vs RV16 Post-Infection Day 2	-0.309983608	1.62E-11	2.59E-10
ENSG00000254087	LYN	RV16 Post-Infection Day 10 vs RV16 Post-Infection Day 2	-0.640935006	1.72E-44	1.90E-42
ENSG00000254087	LYN	IL-13 Uninfected Day 4 vs IL-13 Uninfected Day 2	-0.009215901	0.871352455	0.997981473
ENSG00000254087	LYN	IL-13 Uninfected Day 7 vs IL-13 Uninfected Day 2	0.182241374	0.001293507	0.041819097
ENSG00000254087	LYN	IL-13 Uninfected Day 10 vs IL-13 Uninfected Day 2	-0.01686318	0.767941897	0.930139465
ENSG00000254087	LYN	RV16 Post-Infection Day 4 vs IL-13 RV16 Post-Infection Day 4	0.545671838	1.66E-33	1.29E-32
ENSG00000254087	LYN	IL-13 Uninfected Day 4 vs IL-13 RV16 Post-Infection Day 4	-0.264320888	4.74E-07	1.62E-05
ENSG00000254087	LYN	IL-13 RV16 Post-Infection Day 7 vs IL-13 RV16 Post-Infection Day 4	-0.042151546	0.361541393	0.639982108
ENSG00000254087	LYN	IL-13 RV16 Post-Infection Day 10 vs IL-13 RV16 Post-Infection Day 4	-0.267627124	4.59E-09	4.10E-07
ENSG00000254087	LYN	RV16 Post-Infection Day 7 vs RV16 Post-Infection Day 4	-0.055000076	0.217335226	0.421148876
ENSG00000254087	LYN	RV16 Post-Infection Day 10 vs RV16 Post-Infection Day 4	-0.385951473	3.31E-18	5.51E-16
ENSG00000254087	LYN	IL-13 Uninfected Day 7 vs IL-13 Uninfected Day 4	0.191457274	7.85E-04	0.032183226
ENSG00000254087	LYN	IL-13 Uninfected Day 10 vs IL-13 Uninfected Day 4	-0.007647279	0.894197432	0.983633544
ENSG00000254087	LYN	RV16 Post-Infection Day 7 vs IL-13 RV16 Post-Infection Day 7	0.532823309	2.44E-31	1.39E-30
ENSG00000254087	LYN	IL-13 Uninfected Day 7 vs IL-13 RV16 Post-Infection Day 7	-0.030712068	0.558522401	0.820931332
ENSG00000254087	LYN	IL-13 RV16 Post-Infection Day 10 vs IL-13 RV16 Post-Infection Day 7	-0.225475578	9.12E-07	3.27E-05
ENSG00000254087	LYN	RV16 Post-Infection Day 10 vs RV16 Post-Infection Day 7	-0.330951398	1.07E-13	7.51E-11
ENSG00000254087	LYN	IL-13 Uninfected Day 10 vs IL-13 Uninfected Day 7	-0.199104553	5.05E-04	0.010908116
ENSG00000254087	LYN	RV16 Post-Infection Day 10 vs IL-13 RV16 Post-Infection Day 10	0.427347488	1.96E-21	7.91E-21
ENSG00000254087	LYN	IL-13 Uninfected Day 10 vs IL-13 RV16 Post-Infection Day 10	-0.004341044	0.934156117	0.982294129
ENSG00000254093	PINX1	Pre-Infection Day 0 vs IL-13 Pre-Infection Day 0	-0.174278035	0.108799936	0.15321465
ENSG00000254093	PINX1	IL-13 Uninfected Day 0 vs IL-13 Pre-Infection Day 0	1.16E-14	1	1
ENSG00000254093	PINX1	IL-13 RV16 Post-Infection Day 2 vs IL-13 Pre-Infection Day 0	0.155213285	0.154691737	0.276767231
ENSG00000254093	PINX1	IL-13 RV16 Post-Infection Day 4 vs IL-13 Pre-Infection Day 0	0.308910707	0.004156515	0.018193896
ENSG00000254093	PINX1	IL-13 RV16 Post-Infection Day 7 vs IL-13 Pre-Infection Day 0	-0.02793958	0.796189433	0.896408299
ENSG00000254093	PINX1	IL-13 RV16 Post-Infection Day 10 vs IL-13 Pre-Infection Day 0	0.067736552	0.526397327	0.682648438
ENSG00000254093	PINX1	RV16 Post-Infection Day 2 vs Pre-Infection Day 0	0.080523064	0.423483679	0.543216447
ENSG00000254093	PINX1	RV16 Post-Infection Day 4 vs Pre-Infection Day 0	0.125138127	0.195310441	0.333459366
ENSG00000254093	PINX1	RV16 Post-Infection Day 7 vs Pre-Infection Day 0	0.027867404	0.773554736	0.903967609
ENSG00000254093	PINX1	RV16 Post-Infection Day 10 vs Pre-Infection Day 0	0.054950448	0.568077862	0.774120083
ENSG00000254093	PINX1	IL-13 Uninfected Day 2 vs IL-13 Uninfected Day 0	0.141277776	0.232143875	0.682728671
ENSG00000254093	PINX1	IL-13 Uninfected Day 4 vs IL-13 Uninfected Day 0	0.120021025	0.308876573	0.624123725
ENSG00000254093	PINX1	IL-13 Uninfected Day 7 vs IL-13 Uninfected Day 0	0.24779695	0.036215053	0.23826812
ENSG00000254093	PINX1	IL-13 Uninfected Day 10 vs IL-13 Uninfected Day 0	0.166051134	0.161114676	0.364764529
ENSG00000254093	PINX1	RV16 Post-Infection Day 2 vs IL-13 RV16 Post-Infection Day 2	-0.248968257	0.014081913	0.023402296
ENSG00000254093	PINX1	IL-13 Uninfected Day 2 vs IL-13 RV16 Post-Infection Day 2	-0.01393551	0.898149978	0.942784374
ENSG00000254093	PINX1	IL-13 RV16 Post-Infection Day 4 vs IL-13 RV16 Post-Infection Day 2	0.153697422	0.108835843	0.285142852
ENSG00000254093	PINX1	IL-13 RV16 Post-Infection Day 7 vs IL-13 RV16 Post-Infection Day 2	-0.183152865	0.057891833	0.145562526
ENSG00000254093	PINX1	IL-13 RV16 Post-Infection Day 10 vs IL-13 RV16 Post-Infection Day 2	-0.087476733	0.357828843	0.523466357
ENSG00000254093	PINX1	RV16 Post-Infection Day 4 vs RV16 Post-Infection Day 2	0.044615063	0.658098982	0.814957174
ENSG00000254093	PINX1	RV16 Post-Infection Day 7 vs RV16 Post-Infection Day 2	-0.05265566	0.602578274	0.722227166
ENSG00000254093	PINX1	RV16 Post-Infection Day 10 vs RV16 Post-Infection Day 2	-0.025572616	0.799247229	0.864434059
ENSG00000254093	PINX1	IL-13 Uninfected Day 4 vs IL-13 Uninfected Day 2	-0.021256751	0.856769547	0.997981473
ENSG00000254093	PINX1	IL-13 Uninfected Day 7 vs IL-13 Uninfected Day 2	0.106519174	0.366910506	0.70917699
ENSG00000254093	PINX1	IL-13 Uninfected Day 10 vs IL-13 Uninfected Day 2	0.024773358	0.8340818	0.951028399
ENSG00000254093	PINX1	RV16 Post-Infection Day 4 vs IL-13 RV16 Post-Infection Day 4	-0.358050616	1.88E-04	3.68E-04
ENSG00000254093	PINX1	IL-13 Uninfected Day 4 vs IL-13 RV16 Post-Infection Day 4	-0.188889683	0.077890133	0.21456953
ENSG00000254093	PINX1	IL-13 RV16 Post-Infection Day 7 vs IL-13 RV16 Post-Infection Day 4	-0.336850288	3.92E-04	0.006608718
ENSG00000254093	PINX1	IL-13 RV16 Post-Infection Day 10 vs IL-13 RV16 Post-Infection Day 4	-0.241174155	0.009873991	0.060482407
ENSG00000254093	PINX1	RV16 Post-Infection Day 7 vs RV16 Post-Infection Day 4	-0.097270723	0.316813404	0.533194793
ENSG00000254093	PINX1	RV16 Post-Infection Day 10 vs RV16 Post-Infection Day 4	-0.070187679	0.467342656	0.644479955
ENSG00000254093	PINX1	IL-13 Uninfected Day 7 vs IL-13 Uninfected Day 4	0.127775925	0.277966827	0.669847012
ENSG00000254093	PINX1	IL-13 Uninfected Day 10 vs IL-13 Uninfected Day 4	0.046030109	0.696411473	0.948721337
ENSG00000254093	PINX1	RV16 Post-Infection Day 7 vs IL-13 RV16 Post-Infection Day 7	-0.118471051	0.219698921	0.270502937
ENSG00000254093	PINX1	IL-13 Uninfected Day 7 vs IL-13 RV16 Post-Infection Day 7	0.27573653	0.010786782	0.11821582
ENSG00000254093	PINX1	IL-13 RV16 Post-Infection Day 10 vs IL-13 RV16 Post-Infection Day 7	0.095676132	0.308853144	0.579224546
ENSG00000254093	PINX1	RV16 Post-Infection Day 10 vs RV16 Post-Infection Day 7	0.027083044	0.779657017	0.91437652
ENSG00000254093	PINX1	IL-13 Uninfected Day 10 vs IL-13 Uninfected Day 7	-0.081745816	0.489351078	0.7756776
ENSG00000254093	PINX1	RV16 Post-Infection Day 10 vs IL-13 RV16 Post-Infection Day 10	-0.187064139	0.047998797	0.065865922
ENSG00000254093	PINX1	IL-13 Uninfected Day 10 vs IL-13 RV16 Post-Infection Day 10	0.098314582	0.358239967	0.705143167
ENSG00000254122	PCDHGB7	Pre-Infection Day 0 vs IL-13 Pre-Infection Day 0	0.242789326	0.177750778	0.237407364
ENSG00000254122	PCDHGB7	IL-13 Uninfected Day 0 vs IL-13 Pre-Infection Day 0	4.46E-14	1	1
ENSG00000254122	PCDHGB7	IL-13 RV16 Post-Infection Day 2 vs IL-13 Pre-Infection Day 0	-0.180082559	0.330325518	0.489567433
ENSG00000254122	PCDHGB7	IL-13 RV16 Post-Infection Day 4 vs IL-13 Pre-Infection Day 0	-0.001669737	0.992735215	0.996004257
ENSG00000254122	PCDHGB7	IL-13 RV16 Post-Infection Day 7 vs IL-13 Pre-Infection Day 0	0.17096204	0.353631861	0.562865206
ENSG00000254122	PCDHGB7	IL-13 RV16 Post-Infection Day 10 vs IL-13 Pre-Infection Day 0	0.042308265	0.816527426	0.891534336
ENSG00000254122	PCDHGB7	RV16 Post-Infection Day 2 vs Pre-Infection Day 0	-0.290419331	0.069021199	0.124425971
ENSG00000254122	PCDHGB7	RV16 Post-Infection Day 4 vs Pre-Infection Day 0	-0.26948757	0.079306732	0.166406194
ENSG00000254122	PCDHGB7	RV16 Post-Infection Day 7 vs Pre-Infection Day 0	-0.0127594	0.933932863	0.972069518
ENSG00000254122	PCDHGB7	RV16 Post-Infection Day 10 vs Pre-Infection Day 0	-0.110518837	0.470287619	0.710296159
ENSG00000254122	PCDHGB7	IL-13 Uninfected Day 2 vs IL-13 Uninfected Day 0	-0.209562339	0.295654088	0.727878212
ENSG00000254122	PCDHGB7	IL-13 Uninfected Day 4 vs IL-13 Uninfected Day 0	0.034393546	0.864087045	0.949023127
ENSG00000254122	PCDHGB7	IL-13 Uninfected Day 7 vs IL-13 Uninfected Day 0	0.222998979	0.26570951	0.594572844
ENSG00000254122	PCDHGB7	IL-13 Uninfected Day 10 vs IL-13 Uninfected Day 0	0.136463434	0.498837514	0.702536018
ENSG00000254122	PCDHGB7	RV16 Post-Infection Day 2 vs IL-13 RV16 Post-Infection Day 2	0.132452554	0.423549321	0.502139697
ENSG00000254122	PCDHGB7	IL-13 Uninfected Day 2 vs IL-13 RV16 Post-Infection Day 2	-0.02947978	0.873169786	0.928299217
ENSG00000254122	PCDHGB7	IL-13 RV16 Post-Infection Day 4 vs IL-13 RV16 Post-Infection Day 2	0.178412822	0.274347685	0.507766239
ENSG00000254122	PCDHGB7	IL-13 RV16 Post-Infection Day 7 vs IL-13 RV16 Post-Infection Day 2	0.351044598	0.032800326	0.093315254
ENSG00000254122	PCDHGB7	IL-13 RV16 Post-Infection Day 10 vs IL-13 RV16 Post-Infection Day 2	0.222390824	0.170451616	0.306508804
ENSG00000254122	PCDHGB7	RV16 Post-Infection Day 4 vs RV16 Post-Infection Day 2	0.020931762	0.89569414	0.950126211
ENSG00000254122	PCDHGB7	RV16 Post-Infection Day 7 vs RV16 Post-Infection Day 2	0.277659931	0.083590967	0.162722541
ENSG00000254122	PCDHGB7	RV16 Post-Infection Day 10 vs RV16 Post-Infection Day 2	0.179900495	0.259434132	0.377203881
ENSG00000254122	PCDHGB7	IL-13 Uninfected Day 4 vs IL-13 Uninfected Day 2	0.243955885	0.224353154	0.956558452
ENSG00000254122	PCDHGB7	IL-13 Uninfected Day 7 vs IL-13 Uninfected Day 2	0.432561318	0.030862381	0.23599356
ENSG00000254122	PCDHGB7	IL-13 Uninfected Day 10 vs IL-13 Uninfected Day 2	0.346025773	0.086189506	0.397504524
ENSG00000254122	PCDHGB7	RV16 Post-Infection Day 4 vs IL-13 RV16 Post-Infection Day 4	-0.025028506	0.87381561	0.899321172
ENSG00000254122	PCDHGB7	IL-13 Uninfected Day 4 vs IL-13 RV16 Post-Infection Day 4	0.036063283	0.844344318	0.925861441
ENSG00000254122	PCDHGB7	IL-13 RV16 Post-Infection Day 7 vs IL-13 RV16 Post-Infection Day 4	0.172631777	0.287242536	0.572622482
ENSG00000254122	PCDHGB7	IL-13 RV16 Post-Infection Day 10 vs IL-13 RV16 Post-Infection Day 4	0.043978002	0.783534226	0.899497959
ENSG00000254122	PCDHGB7	RV16 Post-Infection Day 7 vs RV16 Post-Infection Day 4	0.25672817	0.096293133	0.245594588
ENSG00000254122	PCDHGB7	RV16 Post-Infection Day 10 vs RV16 Post-Infection Day 4	0.158968733	0.300125983	0.480445288
ENSG00000254122	PCDHGB7	IL-13 Uninfected Day 7 vs IL-13 Uninfected Day 4	0.188605433	0.347271508	0.724156896
ENSG00000254122	PCDHGB7	IL-13 Uninfected Day 10 vs IL-13 Uninfected Day 4	0.102069889	0.613344055	0.934556193
ENSG00000254122	PCDHGB7	RV16 Post-Infection Day 7 vs IL-13 RV16 Post-Infection Day 7	0.059067887	0.710520301	0.754437774
ENSG00000254122	PCDHGB7	IL-13 Uninfected Day 7 vs IL-13 RV16 Post-Infection Day 7	0.052036939	0.777224	0.922996324
ENSG00000254122	PCDHGB7	IL-13 RV16 Post-Infection Day 10 vs IL-13 RV16 Post-Infection Day 7	-0.128653775	0.424374743	0.682316199
ENSG00000254122	PCDHGB7	RV16 Post-Infection Day 10 vs RV16 Post-Infection Day 7	-0.097759437	0.525173941	0.773759694
ENSG00000254122	PCDHGB7	IL-13 Uninfected Day 10 vs IL-13 Uninfected Day 7	-0.086535544	0.66735397	0.872153208
ENSG00000254122	PCDHGB7	RV16 Post-Infection Day 10 vs IL-13 RV16 Post-Infection Day 10	0.089962224	0.564733144	0.617360605
ENSG00000254122	PCDHGB7	IL-13 Uninfected Day 10 vs IL-13 RV16 Post-Infection Day 10	0.094155169	0.608089132	0.852583574
ENSG00000254206	NPIPB11	Pre-Infection Day 0 vs IL-13 Pre-Infection Day 0	0.010637985	0.95150732	0.963306559
ENSG00000254206	NPIPB11	IL-13 Uninfected Day 0 vs IL-13 Pre-Infection Day 0	5.58E-14	1	1
ENSG00000254206	NPIPB11	IL-13 RV16 Post-Infection Day 2 vs IL-13 Pre-Infection Day 0	-0.165078363	0.349642032	0.509874917
ENSG00000254206	NPIPB11	IL-13 RV16 Post-Infection Day 4 vs IL-13 Pre-Infection Day 0	-0.16672475	0.342963877	0.528051345
ENSG00000254206	NPIPB11	IL-13 RV16 Post-Infection Day 7 vs IL-13 Pre-Infection Day 0	0.103437347	0.558032768	0.737577973
ENSG00000254206	NPIPB11	IL-13 RV16 Post-Infection Day 10 vs IL-13 Pre-Infection Day 0	-0.176494597	0.313602072	0.483931064
ENSG00000254206	NPIPB11	RV16 Post-Infection Day 2 vs Pre-Infection Day 0	-0.03540766	0.823056748	0.878894989
ENSG00000254206	NPIPB11	RV16 Post-Infection Day 4 vs Pre-Infection Day 0	0.050341546	0.743416529	0.839151445
ENSG00000254206	NPIPB11	RV16 Post-Infection Day 7 vs Pre-Infection Day 0	-0.268706267	0.08284367	0.29438732
ENSG00000254206	NPIPB11	RV16 Post-Infection Day 10 vs Pre-Infection Day 0	0.107579829	0.48456706	0.720804455
ENSG00000254206	NPIPB11	IL-13 Uninfected Day 2 vs IL-13 Uninfected Day 0	0.005299142	0.977810811	0.994670678
ENSG00000254206	NPIPB11	IL-13 Uninfected Day 4 vs IL-13 Uninfected Day 0	0.021377427	0.911631193	0.966351386
ENSG00000254206	NPIPB11	IL-13 Uninfected Day 7 vs IL-13 Uninfected Day 0	-0.09339275	0.62495047	0.8510804
ENSG00000254206	NPIPB11	IL-13 Uninfected Day 10 vs IL-13 Uninfected Day 0	-0.43644657	0.024411444	0.105680503
ENSG00000254206	NPIPB11	RV16 Post-Infection Day 2 vs IL-13 RV16 Post-Infection Day 2	0.140308688	0.381980786	0.460078936
ENSG00000254206	NPIPB11	IL-13 Uninfected Day 2 vs IL-13 RV16 Post-Infection Day 2	0.170377505	0.333032837	0.497226916
ENSG00000254206	NPIPB11	IL-13 RV16 Post-Infection Day 4 vs IL-13 RV16 Post-Infection Day 2	-0.001646387	0.991611408	0.997200848
ENSG00000254206	NPIPB11	IL-13 RV16 Post-Infection Day 7 vs IL-13 RV16 Post-Infection Day 2	0.268515711	0.08877876	0.201792127
ENSG00000254206	NPIPB11	IL-13 RV16 Post-Infection Day 10 vs IL-13 RV16 Post-Infection Day 2	-0.011416234	0.941658361	0.967744363
ENSG00000254206	NPIPB11	RV16 Post-Infection Day 4 vs RV16 Post-Infection Day 2	0.085749206	0.588383689	0.769578634
ENSG00000254206	NPIPB11	RV16 Post-Infection Day 7 vs RV16 Post-Infection Day 2	-0.233298607	0.143859036	0.250213182
ENSG00000254206	NPIPB11	RV16 Post-Infection Day 10 vs RV16 Post-Infection Day 2	0.14298749	0.36747365	0.493414034
ENSG00000254206	NPIPB11	IL-13 Uninfected Day 4 vs IL-13 Uninfected Day 2	0.016078285	0.933315877	0.999106443
ENSG00000254206	NPIPB11	IL-13 Uninfected Day 7 vs IL-13 Uninfected Day 2	-0.098691892	0.604592601	0.84768735
ENSG00000254206	NPIPB11	IL-13 Uninfected Day 10 vs IL-13 Uninfected Day 2	-0.441745712	0.022371568	0.210009526
ENSG00000254206	NPIPB11	RV16 Post-Infection Day 4 vs IL-13 RV16 Post-Infection Day 4	0.22770428	0.141991635	0.186837182
ENSG00000254206	NPIPB11	IL-13 Uninfected Day 4 vs IL-13 RV16 Post-Infection Day 4	0.188102177	0.289147204	0.506728594
ENSG00000254206	NPIPB11	IL-13 RV16 Post-Infection Day 7 vs IL-13 RV16 Post-Infection Day 4	0.270162097	0.084712179	0.288255038
ENSG00000254206	NPIPB11	IL-13 RV16 Post-Infection Day 10 vs IL-13 RV16 Post-Infection Day 4	-0.009769847	0.949710549	0.976917507
ENSG00000254206	NPIPB11	RV16 Post-Infection Day 7 vs RV16 Post-Infection Day 4	-0.319047813	0.039819115	0.131328572
ENSG00000254206	NPIPB11	RV16 Post-Infection Day 10 vs RV16 Post-Infection Day 4	0.057238283	0.710223272	0.831898741
ENSG00000254206	NPIPB11	IL-13 Uninfected Day 7 vs IL-13 Uninfected Day 4	-0.114770177	0.551320277	0.846438933
ENSG00000254206	NPIPB11	IL-13 Uninfected Day 10 vs IL-13 Uninfected Day 4	-0.457823997	0.019132739	0.343263848
ENSG00000254206	NPIPB11	RV16 Post-Infection Day 7 vs IL-13 RV16 Post-Infection Day 7	-0.36150563	0.021456943	0.031397799
ENSG00000254206	NPIPB11	IL-13 Uninfected Day 7 vs IL-13 RV16 Post-Infection Day 7	-0.196830098	0.265270042	0.598310344
ENSG00000254206	NPIPB11	IL-13 RV16 Post-Infection Day 10 vs IL-13 RV16 Post-Infection Day 7	-0.279931945	0.072751725	0.249794315
ENSG00000254206	NPIPB11	RV16 Post-Infection Day 10 vs RV16 Post-Infection Day 7	0.376286096	0.015435212	0.100975394
ENSG00000254206	NPIPB11	IL-13 Uninfected Day 10 vs IL-13 Uninfected Day 7	-0.34305382	0.076444585	0.31085137
ENSG00000254206	NPIPB11	RV16 Post-Infection Day 10 vs IL-13 RV16 Post-Infection Day 10	0.294712411	0.056700227	0.076982964
ENSG00000254206	NPIPB11	IL-13 Uninfected Day 10 vs IL-13 RV16 Post-Infection Day 10	-0.259951973	0.143841502	0.482806867
ENSG00000254221	PCDHGB1	Pre-Infection Day 0 vs IL-13 Pre-Infection Day 0	-0.108945097	0.631811445	0.695866459
ENSG00000254221	PCDHGB1	IL-13 Uninfected Day 0 vs IL-13 Pre-Infection Day 0	-2.44E-14	1	1
ENSG00000254221	PCDHGB1	IL-13 RV16 Post-Infection Day 2 vs IL-13 Pre-Infection Day 0	-0.454628337	0.047967264	0.108567744
ENSG00000254221	PCDHGB1	IL-13 RV16 Post-Infection Day 4 vs IL-13 Pre-Infection Day 0	-0.55540131	0.015387473	0.052354976
ENSG00000254221	PCDHGB1	IL-13 RV16 Post-Infection Day 7 vs IL-13 Pre-Infection Day 0	-0.50563719	0.028003053	0.09707685
ENSG00000254221	PCDHGB1	IL-13 RV16 Post-Infection Day 10 vs IL-13 Pre-Infection Day 0	-0.509061387	0.025699311	0.074409702
ENSG00000254221	PCDHGB1	RV16 Post-Infection Day 2 vs Pre-Infection Day 0	-0.231671871	0.260753043	0.373081336
ENSG00000254221	PCDHGB1	RV16 Post-Infection Day 4 vs Pre-Infection Day 0	-0.358080875	0.073719946	0.157409141
ENSG00000254221	PCDHGB1	RV16 Post-Infection Day 7 vs Pre-Infection Day 0	-0.157879817	0.432477938	0.700876248
ENSG00000254221	PCDHGB1	RV16 Post-Infection Day 10 vs Pre-Infection Day 0	-0.502428528	0.012288415	0.074120233
ENSG00000254221	PCDHGB1	IL-13 Uninfected Day 2 vs IL-13 Uninfected Day 0	0.087397804	0.724579467	0.929884653
ENSG00000254221	PCDHGB1	IL-13 Uninfected Day 4 vs IL-13 Uninfected Day 0	-0.240120934	0.338472072	0.650196202
ENSG00000254221	PCDHGB1	IL-13 Uninfected Day 7 vs IL-13 Uninfected Day 0	-0.15887456	0.522906442	0.793261113
ENSG00000254221	PCDHGB1	IL-13 Uninfected Day 10 vs IL-13 Uninfected Day 0	-0.467220313	0.063966277	0.203236942
ENSG00000254221	PCDHGB1	RV16 Post-Infection Day 2 vs IL-13 RV16 Post-Infection Day 2	0.114011368	0.584785161	0.655915357
ENSG00000254221	PCDHGB1	IL-13 Uninfected Day 2 vs IL-13 RV16 Post-Infection Day 2	0.542026141	0.018152528	0.052082998
ENSG00000254221	PCDHGB1	IL-13 RV16 Post-Infection Day 4 vs IL-13 RV16 Post-Infection Day 2	-0.100772973	0.62107007	0.802910883
ENSG00000254221	PCDHGB1	IL-13 RV16 Post-Infection Day 7 vs IL-13 RV16 Post-Infection Day 2	-0.051008853	0.803500135	0.890126113
ENSG00000254221	PCDHGB1	IL-13 RV16 Post-Infection Day 10 vs IL-13 RV16 Post-Infection Day 2	-0.05443305	0.788607119	0.87200452
ENSG00000254221	PCDHGB1	RV16 Post-Infection Day 4 vs RV16 Post-Infection Day 2	-0.126409003	0.539422438	0.735038667
ENSG00000254221	PCDHGB1	RV16 Post-Infection Day 7 vs RV16 Post-Infection Day 2	0.073792054	0.721777528	0.815227344
ENSG00000254221	PCDHGB1	RV16 Post-Infection Day 10 vs RV16 Post-Infection Day 2	-0.270756657	0.189489486	0.293540732
ENSG00000254221	PCDHGB1	IL-13 Uninfected Day 4 vs IL-13 Uninfected Day 2	-0.327518739	0.190819008	0.951644492
ENSG00000254221	PCDHGB1	IL-13 Uninfected Day 7 vs IL-13 Uninfected Day 2	-0.246272365	0.321042421	0.672234551
ENSG00000254221	PCDHGB1	IL-13 Uninfected Day 10 vs IL-13 Uninfected Day 2	-0.554618117	0.027591029	0.235888425
ENSG00000254221	PCDHGB1	RV16 Post-Infection Day 4 vs IL-13 RV16 Post-Infection Day 4	0.088375338	0.660919418	0.715350679
ENSG00000254221	PCDHGB1	IL-13 Uninfected Day 4 vs IL-13 RV16 Post-Infection Day 4	0.315280376	0.172077514	0.365859925
ENSG00000254221	PCDHGB1	IL-13 RV16 Post-Infection Day 7 vs IL-13 RV16 Post-Infection Day 4	0.04976412	0.80696818	0.924496147
ENSG00000254221	PCDHGB1	IL-13 RV16 Post-Infection Day 10 vs IL-13 RV16 Post-Infection Day 4	0.046339923	0.818249367	0.917713246
ENSG00000254221	PCDHGB1	RV16 Post-Infection Day 7 vs RV16 Post-Infection Day 4	0.200201057	0.320116114	0.537293841
ENSG00000254221	PCDHGB1	RV16 Post-Infection Day 10 vs RV16 Post-Infection Day 4	-0.144347654	0.471008566	0.647546647
ENSG00000254221	PCDHGB1	IL-13 Uninfected Day 7 vs IL-13 Uninfected Day 4	0.081246374	0.745890103	0.927601695
ENSG00000254221	PCDHGB1	IL-13 Uninfected Day 10 vs IL-13 Uninfected Day 4	-0.227099378	0.370838262	0.859640539
ENSG00000254221	PCDHGB1	RV16 Post-Infection Day 7 vs IL-13 RV16 Post-Infection Day 7	0.238812275	0.241661485	0.294249617
ENSG00000254221	PCDHGB1	IL-13 Uninfected Day 7 vs IL-13 RV16 Post-Infection Day 7	0.34676263	0.131341205	0.429958657
ENSG00000254221	PCDHGB1	IL-13 RV16 Post-Infection Day 10 vs IL-13 RV16 Post-Infection Day 7	-0.003424197	0.986523436	0.99483165
ENSG00000254221	PCDHGB1	RV16 Post-Infection Day 10 vs RV16 Post-Infection Day 7	-0.344548711	0.087450714	0.297545945
ENSG00000254221	PCDHGB1	IL-13 Uninfected Day 10 vs IL-13 Uninfected Day 7	-0.308345752	0.220785167	0.549075726
ENSG00000254221	PCDHGB1	RV16 Post-Infection Day 10 vs IL-13 RV16 Post-Infection Day 10	-0.102312239	0.610318755	0.660361625
ENSG00000254221	PCDHGB1	IL-13 Uninfected Day 10 vs IL-13 RV16 Post-Infection Day 10	0.041841074	0.856276808	0.958169362
ENSG00000254245	PCDHGA3	Pre-Infection Day 0 vs IL-13 Pre-Infection Day 0	0.225069286	0.21123926	0.275949914
ENSG00000254245	PCDHGA3	IL-13 Uninfected Day 0 vs IL-13 Pre-Infection Day 0	-7.08E-14	1	1
ENSG00000254245	PCDHGA3	IL-13 RV16 Post-Infection Day 2 vs IL-13 Pre-Infection Day 0	0.075545959	0.677202786	0.790738445
ENSG00000254245	PCDHGA3	IL-13 RV16 Post-Infection Day 4 vs IL-13 Pre-Infection Day 0	-0.147097141	0.415899793	0.600634747
ENSG00000254245	PCDHGA3	IL-13 RV16 Post-Infection Day 7 vs IL-13 Pre-Infection Day 0	-0.023477345	0.89713738	0.949710334
ENSG00000254245	PCDHGA3	IL-13 RV16 Post-Infection Day 10 vs IL-13 Pre-Infection Day 0	-0.082762737	0.645807383	0.777217599
ENSG00000254245	PCDHGA3	RV16 Post-Infection Day 2 vs Pre-Infection Day 0	0.030602108	0.850868215	0.900326287
ENSG00000254245	PCDHGA3	RV16 Post-Infection Day 4 vs Pre-Infection Day 0	-0.470785797	0.003031296	0.011177214
ENSG00000254245	PCDHGA3	RV16 Post-Infection Day 7 vs Pre-Infection Day 0	-0.302747374	0.057366484	0.237459609
ENSG00000254245	PCDHGA3	RV16 Post-Infection Day 10 vs Pre-Infection Day 0	-0.0831416	0.599165681	0.794160302
ENSG00000254245	PCDHGA3	IL-13 Uninfected Day 2 vs IL-13 Uninfected Day 0	0.390372262	0.046747253	0.385335674
ENSG00000254245	PCDHGA3	IL-13 Uninfected Day 4 vs IL-13 Uninfected Day 0	-0.032672547	0.868991262	0.950744078
ENSG00000254245	PCDHGA3	IL-13 Uninfected Day 7 vs IL-13 Uninfected Day 0	0.193509502	0.324834091	0.647545084
ENSG00000254245	PCDHGA3	IL-13 Uninfected Day 10 vs IL-13 Uninfected Day 0	-0.117223171	0.55572066	0.743582855
ENSG00000254245	PCDHGA3	RV16 Post-Infection Day 2 vs IL-13 RV16 Post-Infection Day 2	0.180125435	0.275163553	0.346580866
ENSG00000254245	PCDHGA3	IL-13 Uninfected Day 2 vs IL-13 RV16 Post-Infection Day 2	0.314826303	0.082329241	0.17564161
ENSG00000254245	PCDHGA3	IL-13 RV16 Post-Infection Day 4 vs IL-13 RV16 Post-Infection Day 2	-0.2226431	0.167233273	0.375344363
ENSG00000254245	PCDHGA3	IL-13 RV16 Post-Infection Day 7 vs IL-13 RV16 Post-Infection Day 2	-0.099023304	0.541098116	0.707805255
ENSG00000254245	PCDHGA3	IL-13 RV16 Post-Infection Day 10 vs IL-13 RV16 Post-Infection Day 2	-0.158308696	0.323955591	0.487615187
ENSG00000254245	PCDHGA3	RV16 Post-Infection Day 4 vs RV16 Post-Infection Day 2	-0.501387905	0.002203115	0.014406695
ENSG00000254245	PCDHGA3	RV16 Post-Infection Day 7 vs RV16 Post-Infection Day 2	-0.333349482	0.042453224	0.093699668
ENSG00000254245	PCDHGA3	RV16 Post-Infection Day 10 vs RV16 Post-Infection Day 2	-0.113743708	0.485467471	0.607586069
ENSG00000254245	PCDHGA3	IL-13 Uninfected Day 4 vs IL-13 Uninfected Day 2	-0.423044809	0.032656478	0.838175934
ENSG00000254245	PCDHGA3	IL-13 Uninfected Day 7 vs IL-13 Uninfected Day 2	-0.19686276	0.315360916	0.667689483
ENSG00000254245	PCDHGA3	IL-13 Uninfected Day 10 vs IL-13 Uninfected Day 2	-0.507595433	0.010760084	0.141411994
ENSG00000254245	PCDHGA3	RV16 Post-Infection Day 4 vs IL-13 RV16 Post-Infection Day 4	-0.09861937	0.535823976	0.598631182
ENSG00000254245	PCDHGA3	IL-13 Uninfected Day 4 vs IL-13 RV16 Post-Infection Day 4	0.114424594	0.530522893	0.724989649
ENSG00000254245	PCDHGA3	IL-13 RV16 Post-Infection Day 7 vs IL-13 RV16 Post-Infection Day 4	0.123619796	0.442427472	0.70894529
ENSG00000254245	PCDHGA3	IL-13 RV16 Post-Infection Day 10 vs IL-13 RV16 Post-Infection Day 4	0.064334404	0.686323499	0.844968749
ENSG00000254245	PCDHGA3	RV16 Post-Infection Day 7 vs RV16 Post-Infection Day 4	0.168038423	0.291415741	0.506098763
ENSG00000254245	PCDHGA3	RV16 Post-Infection Day 10 vs RV16 Post-Infection Day 4	0.387644197	0.014671873	0.0499307
ENSG00000254245	PCDHGA3	IL-13 Uninfected Day 7 vs IL-13 Uninfected Day 4	0.226182049	0.253748835	0.646138538
ENSG00000254245	PCDHGA3	IL-13 Uninfected Day 10 vs IL-13 Uninfected Day 4	-0.084550624	0.673072516	0.946662165
ENSG00000254245	PCDHGA3	RV16 Post-Infection Day 7 vs IL-13 RV16 Post-Infection Day 7	-0.054200743	0.736624726	0.776920601
ENSG00000254245	PCDHGA3	IL-13 Uninfected Day 7 vs IL-13 RV16 Post-Infection Day 7	0.216986847	0.232494035	0.564982873
ENSG00000254245	PCDHGA3	IL-13 RV16 Post-Infection Day 10 vs IL-13 RV16 Post-Infection Day 7	-0.059285392	0.711263823	0.869316475
ENSG00000254245	PCDHGA3	RV16 Post-Infection Day 10 vs RV16 Post-Infection Day 7	0.219605774	0.168159217	0.42762846
ENSG00000254245	PCDHGA3	IL-13 Uninfected Day 10 vs IL-13 Uninfected Day 7	-0.310732673	0.118493499	0.393452332
ENSG00000254245	PCDHGA3	RV16 Post-Infection Day 10 vs IL-13 RV16 Post-Infection Day 10	0.224690423	0.157263785	0.196716636
ENSG00000254245	PCDHGA3	IL-13 Uninfected Day 10 vs IL-13 RV16 Post-Infection Day 10	-0.034460434	0.850406165	0.956789297
ENSG00000254469	XNDC1N	Pre-Infection Day 0 vs IL-13 Pre-Infection Day 0	0.070707922	0.698336433	0.754636569
ENSG00000254469	XNDC1N	IL-13 Uninfected Day 0 vs IL-13 Pre-Infection Day 0	-2.05E-14	1	1
ENSG00000254469	XNDC1N	IL-13 RV16 Post-Infection Day 2 vs IL-13 Pre-Infection Day 0	0.349100282	0.062344938	0.134607443
ENSG00000254469	XNDC1N	IL-13 RV16 Post-Infection Day 4 vs IL-13 Pre-Infection Day 0	0.336958828	0.070086699	0.169442938
ENSG00000254469	XNDC1N	IL-13 RV16 Post-Infection Day 7 vs IL-13 Pre-Infection Day 0	0.017284282	0.926164931	0.963600188
ENSG00000254469	XNDC1N	IL-13 RV16 Post-Infection Day 10 vs IL-13 Pre-Infection Day 0	-0.037116101	0.840823958	0.906248785
ENSG00000254469	XNDC1N	RV16 Post-Infection Day 2 vs Pre-Infection Day 0	0.369338164	0.023597177	0.049423215
ENSG00000254469	XNDC1N	RV16 Post-Infection Day 4 vs Pre-Infection Day 0	0.355850984	0.023622528	0.063336898
ENSG00000254469	XNDC1N	RV16 Post-Infection Day 7 vs Pre-Infection Day 0	0.314813996	0.046084897	0.208614496
ENSG00000254469	XNDC1N	RV16 Post-Infection Day 10 vs Pre-Infection Day 0	0.068310396	0.66300215	0.832615736
ENSG00000254469	XNDC1N	IL-13 Uninfected Day 2 vs IL-13 Uninfected Day 0	-0.231323712	0.254023669	0.698349082
ENSG00000254469	XNDC1N	IL-13 Uninfected Day 4 vs IL-13 Uninfected Day 0	0.04096908	0.841023604	0.938632047
ENSG00000254469	XNDC1N	IL-13 Uninfected Day 7 vs IL-13 Uninfected Day 0	-0.08622435	0.671031594	0.875022366
ENSG00000254469	XNDC1N	IL-13 Uninfected Day 10 vs IL-13 Uninfected Day 0	-0.209258164	0.307495719	0.53674139
ENSG00000254469	XNDC1N	RV16 Post-Infection Day 2 vs IL-13 RV16 Post-Infection Day 2	0.090945804	0.588631864	0.659223644
ENSG00000254469	XNDC1N	IL-13 Uninfected Day 2 vs IL-13 RV16 Post-Infection Day 2	-0.580423994	0.001951882	0.008015755
ENSG00000254469	XNDC1N	IL-13 RV16 Post-Infection Day 4 vs IL-13 RV16 Post-Infection Day 2	-0.012141454	0.941727896	0.976320557
ENSG00000254469	XNDC1N	IL-13 RV16 Post-Infection Day 7 vs IL-13 RV16 Post-Infection Day 2	-0.331815999	0.047322165	0.124411426
ENSG00000254469	XNDC1N	IL-13 RV16 Post-Infection Day 10 vs IL-13 RV16 Post-Infection Day 2	-0.386216382	0.019672734	0.055977776
ENSG00000254469	XNDC1N	RV16 Post-Infection Day 4 vs RV16 Post-Infection Day 2	-0.01348718	0.933980066	0.968029344
ENSG00000254469	XNDC1N	RV16 Post-Infection Day 7 vs RV16 Post-Infection Day 2	-0.054524167	0.738832169	0.827264807
ENSG00000254469	XNDC1N	RV16 Post-Infection Day 10 vs RV16 Post-Infection Day 2	-0.301027767	0.064790582	0.122855103
ENSG00000254469	XNDC1N	IL-13 Uninfected Day 4 vs IL-13 Uninfected Day 2	0.272292793	0.181958807	0.951644492
ENSG00000254469	XNDC1N	IL-13 Uninfected Day 7 vs IL-13 Uninfected Day 2	0.145099362	0.473970928	0.778394804
ENSG00000254469	XNDC1N	IL-13 Uninfected Day 10 vs IL-13 Uninfected Day 2	0.022065548	0.914085647	0.973176933
ENSG00000254469	XNDC1N	RV16 Post-Infection Day 4 vs IL-13 RV16 Post-Infection Day 4	0.089600078	0.577655315	0.637609981
ENSG00000254469	XNDC1N	IL-13 Uninfected Day 4 vs IL-13 RV16 Post-Infection Day 4	-0.295989748	0.113727992	0.277932891
ENSG00000254469	XNDC1N	IL-13 RV16 Post-Infection Day 7 vs IL-13 RV16 Post-Infection Day 4	-0.319674546	0.053688344	0.217293963
ENSG00000254469	XNDC1N	IL-13 RV16 Post-Infection Day 10 vs IL-13 RV16 Post-Infection Day 4	-0.374074929	0.022502854	0.107509305
ENSG00000254469	XNDC1N	RV16 Post-Infection Day 7 vs RV16 Post-Infection Day 4	-0.041036988	0.794690976	0.899970549
ENSG00000254469	XNDC1N	RV16 Post-Infection Day 10 vs RV16 Post-Infection Day 4	-0.287540588	0.067203101	0.164971622
ENSG00000254469	XNDC1N	IL-13 Uninfected Day 7 vs IL-13 Uninfected Day 4	-0.127193431	0.533284449	0.839291724
ENSG00000254469	XNDC1N	IL-13 Uninfected Day 10 vs IL-13 Uninfected Day 4	-0.250227244	0.224804296	0.767765683
ENSG00000254469	XNDC1N	RV16 Post-Infection Day 7 vs IL-13 RV16 Post-Infection Day 7	0.368237636	0.02372739	0.034573036
ENSG00000254469	XNDC1N	IL-13 Uninfected Day 7 vs IL-13 RV16 Post-Infection Day 7	-0.103508633	0.57875817	0.830536482
ENSG00000254469	XNDC1N	IL-13 RV16 Post-Infection Day 10 vs IL-13 RV16 Post-Infection Day 7	-0.054400383	0.740691145	0.885662575
ENSG00000254469	XNDC1N	RV16 Post-Infection Day 10 vs RV16 Post-Infection Day 7	-0.2465036	0.117980137	0.350876578
ENSG00000254469	XNDC1N	IL-13 Uninfected Day 10 vs IL-13 Uninfected Day 7	-0.123033813	0.548065297	0.811232994
ENSG00000254469	XNDC1N	RV16 Post-Infection Day 10 vs IL-13 RV16 Post-Infection Day 10	0.176134419	0.270519224	0.32175287
ENSG00000254469	XNDC1N	IL-13 Uninfected Day 10 vs IL-13 RV16 Post-Infection Day 10	-0.172142063	0.357022708	0.703727846
ENSG00000254470	AP5B1	Pre-Infection Day 0 vs IL-13 Pre-Infection Day 0	-0.509887445	1.47E-12	5.93E-12
ENSG00000254470	AP5B1	IL-13 Uninfected Day 0 vs IL-13 Pre-Infection Day 0	7.51E-14	1	1
ENSG00000254470	AP5B1	IL-13 RV16 Post-Infection Day 2 vs IL-13 Pre-Infection Day 0	0.385647954	6.37E-08	6.86E-07
ENSG00000254470	AP5B1	IL-13 RV16 Post-Infection Day 4 vs IL-13 Pre-Infection Day 0	0.130501736	0.064191394	0.159003046
ENSG00000254470	AP5B1	IL-13 RV16 Post-Infection Day 7 vs IL-13 Pre-Infection Day 0	0.274756667	1.08E-04	0.001146549
ENSG00000254470	AP5B1	IL-13 RV16 Post-Infection Day 10 vs IL-13 Pre-Infection Day 0	0.16098608	0.021653406	0.065169858
ENSG00000254470	AP5B1	RV16 Post-Infection Day 2 vs Pre-Infection Day 0	0.57608976	1.50E-17	2.76E-16
ENSG00000254470	AP5B1	RV16 Post-Infection Day 4 vs Pre-Infection Day 0	0.247124082	1.40E-04	7.61E-04
ENSG00000254470	AP5B1	RV16 Post-Infection Day 7 vs Pre-Infection Day 0	0.089738411	0.167117807	0.435357216
ENSG00000254470	AP5B1	RV16 Post-Infection Day 10 vs Pre-Infection Day 0	-0.002949139	0.963549412	0.984251263
ENSG00000254470	AP5B1	IL-13 Uninfected Day 2 vs IL-13 Uninfected Day 0	-0.067551615	0.379133167	0.780227581
ENSG00000254470	AP5B1	IL-13 Uninfected Day 4 vs IL-13 Uninfected Day 0	0.018141211	0.81323857	0.925709561
ENSG00000254470	AP5B1	IL-13 Uninfected Day 7 vs IL-13 Uninfected Day 0	0.117139771	0.127644637	0.430407916
ENSG00000254470	AP5B1	IL-13 Uninfected Day 10 vs IL-13 Uninfected Day 0	0.027349007	0.723060275	0.857288348
ENSG00000254470	AP5B1	RV16 Post-Infection Day 2 vs IL-13 RV16 Post-Infection Day 2	-0.319445638	1.90E-06	4.95E-06
ENSG00000254470	AP5B1	IL-13 Uninfected Day 2 vs IL-13 RV16 Post-Infection Day 2	-0.453199569	1.92E-10	3.65E-09
ENSG00000254470	AP5B1	IL-13 RV16 Post-Infection Day 4 vs IL-13 RV16 Post-Infection Day 2	-0.255146218	4.34E-05	6.20E-04
ENSG00000254470	AP5B1	IL-13 RV16 Post-Infection Day 7 vs IL-13 RV16 Post-Infection Day 2	-0.110891287	0.077846475	0.183252206
ENSG00000254470	AP5B1	IL-13 RV16 Post-Infection Day 10 vs IL-13 RV16 Post-Infection Day 2	-0.224661874	2.92E-04	0.001475979
ENSG00000254470	AP5B1	RV16 Post-Infection Day 4 vs RV16 Post-Infection Day 2	-0.328965679	1.21E-06	2.23E-05
ENSG00000254470	AP5B1	RV16 Post-Infection Day 7 vs RV16 Post-Infection Day 2	-0.48635135	8.13E-13	1.55E-11
ENSG00000254470	AP5B1	RV16 Post-Infection Day 10 vs RV16 Post-Infection Day 2	-0.5790389	1.03E-17	2.54E-16
ENSG00000254470	AP5B1	IL-13 Uninfected Day 4 vs IL-13 Uninfected Day 2	0.085692826	0.263581001	0.964146448
ENSG00000254470	AP5B1	IL-13 Uninfected Day 7 vs IL-13 Uninfected Day 2	0.184691386	0.016102023	0.169680055
ENSG00000254470	AP5B1	IL-13 Uninfected Day 10 vs IL-13 Uninfected Day 2	0.094900622	0.217806225	0.596975422
ENSG00000254470	AP5B1	RV16 Post-Infection Day 4 vs IL-13 RV16 Post-Infection Day 4	-0.393265099	5.66E-10	1.64E-09
ENSG00000254470	AP5B1	IL-13 Uninfected Day 4 vs IL-13 RV16 Post-Infection Day 4	-0.112360525	0.109833225	0.271559204
ENSG00000254470	AP5B1	IL-13 RV16 Post-Infection Day 7 vs IL-13 RV16 Post-Infection Day 4	0.144254931	0.019654346	0.111204934
ENSG00000254470	AP5B1	IL-13 RV16 Post-Infection Day 10 vs IL-13 RV16 Post-Infection Day 4	0.030484344	0.61684496	0.804248304
ENSG00000254470	AP5B1	RV16 Post-Infection Day 7 vs RV16 Post-Infection Day 4	-0.157385671	0.015947711	0.066893376
ENSG00000254470	AP5B1	RV16 Post-Infection Day 10 vs RV16 Post-Infection Day 4	-0.250073221	1.17E-04	8.75E-04
ENSG00000254470	AP5B1	IL-13 Uninfected Day 7 vs IL-13 Uninfected Day 4	0.09899856	0.196843055	0.586754191
ENSG00000254470	AP5B1	IL-13 Uninfected Day 10 vs IL-13 Uninfected Day 4	0.009207796	0.904765059	0.986046173
ENSG00000254470	AP5B1	RV16 Post-Infection Day 7 vs IL-13 RV16 Post-Infection Day 7	-0.694905701	2.04E-27	1.03E-26
ENSG00000254470	AP5B1	IL-13 Uninfected Day 7 vs IL-13 RV16 Post-Infection Day 7	-0.157616896	0.026092288	0.191805318
ENSG00000254470	AP5B1	IL-13 RV16 Post-Infection Day 10 vs IL-13 RV16 Post-Infection Day 7	-0.113770587	0.063706494	0.230023558
ENSG00000254470	AP5B1	RV16 Post-Infection Day 10 vs RV16 Post-Infection Day 7	-0.09268755	0.153621863	0.406497493
ENSG00000254470	AP5B1	IL-13 Uninfected Day 10 vs IL-13 Uninfected Day 7	-0.089790764	0.243872039	0.575009952
ENSG00000254470	AP5B1	RV16 Post-Infection Day 10 vs IL-13 RV16 Post-Infection Day 10	-0.673822664	6.94E-27	3.31E-26
ENSG00000254470	AP5B1	IL-13 Uninfected Day 10 vs IL-13 RV16 Post-Infection Day 10	-0.133637073	0.057357271	0.311496465
ENSG00000254505	CHMP4A	Pre-Infection Day 0 vs IL-13 Pre-Infection Day 0	0.107397371	0.598960987	0.666680737
ENSG00000254505	CHMP4A	IL-13 Uninfected Day 0 vs IL-13 Pre-Infection Day 0	-2.06E-15	1	1
ENSG00000254505	CHMP4A	IL-13 RV16 Post-Infection Day 2 vs IL-13 Pre-Infection Day 0	-0.111603101	0.588068234	0.722605704
ENSG00000254505	CHMP4A	IL-13 RV16 Post-Infection Day 4 vs IL-13 Pre-Infection Day 0	-0.072181637	0.725062405	0.839166161
ENSG00000254505	CHMP4A	IL-13 RV16 Post-Infection Day 7 vs IL-13 Pre-Infection Day 0	-0.240667374	0.243387717	0.444309705
ENSG00000254505	CHMP4A	IL-13 RV16 Post-Infection Day 10 vs IL-13 Pre-Infection Day 0	-0.226579777	0.267965765	0.433704946
ENSG00000254505	CHMP4A	RV16 Post-Infection Day 2 vs Pre-Infection Day 0	-0.35010983	0.058645151	0.108355111
ENSG00000254505	CHMP4A	RV16 Post-Infection Day 4 vs Pre-Infection Day 0	0.028559912	0.873497763	0.924735203
ENSG00000254505	CHMP4A	RV16 Post-Infection Day 7 vs Pre-Infection Day 0	-0.387571089	0.032120478	0.16852565
ENSG00000254505	CHMP4A	RV16 Post-Infection Day 10 vs Pre-Infection Day 0	-0.470585691	0.008988525	0.059794033
ENSG00000254505	CHMP4A	IL-13 Uninfected Day 2 vs IL-13 Uninfected Day 0	-0.237244167	0.286796427	0.724271871
ENSG00000254505	CHMP4A	IL-13 Uninfected Day 4 vs IL-13 Uninfected Day 0	-0.264695158	0.239762011	0.551316204
ENSG00000254505	CHMP4A	IL-13 Uninfected Day 7 vs IL-13 Uninfected Day 0	0.12959466	0.561389228	0.815401874
ENSG00000254505	CHMP4A	IL-13 Uninfected Day 10 vs IL-13 Uninfected Day 0	-0.567764782	0.012257381	0.065113559
ENSG00000254505	CHMP4A	RV16 Post-Infection Day 2 vs IL-13 RV16 Post-Infection Day 2	-0.131109359	0.483966644	0.561093079
ENSG00000254505	CHMP4A	IL-13 Uninfected Day 2 vs IL-13 RV16 Post-Infection Day 2	-0.125641066	0.540967156	0.6853777
ENSG00000254505	CHMP4A	IL-13 RV16 Post-Infection Day 4 vs IL-13 RV16 Post-Infection Day 2	0.039421464	0.829340585	0.923616298
ENSG00000254505	CHMP4A	IL-13 RV16 Post-Infection Day 7 vs IL-13 RV16 Post-Infection Day 2	-0.129064274	0.48301849	0.657293871
ENSG00000254505	CHMP4A	IL-13 RV16 Post-Infection Day 10 vs IL-13 RV16 Post-Infection Day 2	-0.114976677	0.527979934	0.678364716
ENSG00000254505	CHMP4A	RV16 Post-Infection Day 4 vs RV16 Post-Infection Day 2	0.378669742	0.040991045	0.136928194
ENSG00000254505	CHMP4A	RV16 Post-Infection Day 7 vs RV16 Post-Infection Day 2	-0.037461258	0.840359375	0.900166278
ENSG00000254505	CHMP4A	RV16 Post-Infection Day 10 vs RV16 Post-Infection Day 2	-0.120475861	0.515035308	0.633989168
ENSG00000254505	CHMP4A	IL-13 Uninfected Day 4 vs IL-13 Uninfected Day 2	-0.027450991	0.902678045	0.99871311
ENSG00000254505	CHMP4A	IL-13 Uninfected Day 7 vs IL-13 Uninfected Day 2	0.366838826	0.099813079	0.409864819
ENSG00000254505	CHMP4A	IL-13 Uninfected Day 10 vs IL-13 Uninfected Day 2	-0.330520616	0.142935748	0.505702861
ENSG00000254505	CHMP4A	RV16 Post-Infection Day 4 vs IL-13 RV16 Post-Infection Day 4	0.20813892	0.249901574	0.309220678
ENSG00000254505	CHMP4A	IL-13 Uninfected Day 4 vs IL-13 RV16 Post-Infection Day 4	-0.192513521	0.352822591	0.570337719
ENSG00000254505	CHMP4A	IL-13 RV16 Post-Infection Day 7 vs IL-13 RV16 Post-Infection Day 4	-0.168485737	0.356726361	0.635985622
ENSG00000254505	CHMP4A	IL-13 RV16 Post-Infection Day 10 vs IL-13 RV16 Post-Infection Day 4	-0.15439814	0.393587248	0.63869343
ENSG00000254505	CHMP4A	RV16 Post-Infection Day 7 vs RV16 Post-Infection Day 4	-0.416131001	0.021574861	0.0841394
ENSG00000254505	CHMP4A	RV16 Post-Infection Day 10 vs RV16 Post-Infection Day 4	-0.499145603	0.005654546	0.022977814
ENSG00000254505	CHMP4A	IL-13 Uninfected Day 7 vs IL-13 Uninfected Day 4	0.394289818	0.080078806	0.403892014
ENSG00000254505	CHMP4A	IL-13 Uninfected Day 10 vs IL-13 Uninfected Day 4	-0.303069624	0.183399825	0.721854924
ENSG00000254505	CHMP4A	RV16 Post-Infection Day 7 vs IL-13 RV16 Post-Infection Day 7	-0.039506344	0.82897678	0.856639369
ENSG00000254505	CHMP4A	IL-13 Uninfected Day 7 vs IL-13 RV16 Post-Infection Day 7	0.370262034	0.072923684	0.320068248
ENSG00000254505	CHMP4A	IL-13 RV16 Post-Infection Day 10 vs IL-13 RV16 Post-Infection Day 7	0.014087597	0.938255753	0.97668261
ENSG00000254505	CHMP4A	RV16 Post-Infection Day 10 vs RV16 Post-Infection Day 7	-0.083014602	0.645787292	0.844581839
ENSG00000254505	CHMP4A	IL-13 Uninfected Day 10 vs IL-13 Uninfected Day 7	-0.697359442	0.002115695	0.0311263
ENSG00000254505	CHMP4A	RV16 Post-Infection Day 10 vs IL-13 RV16 Post-Infection Day 10	-0.136608543	0.448328846	0.504682158
ENSG00000254505	CHMP4A	IL-13 Uninfected Day 10 vs IL-13 RV16 Post-Infection Day 10	-0.341185005	0.100484158	0.408944212
ENSG00000254550	OMP	Pre-Infection Day 0 vs IL-13 Pre-Infection Day 0	-0.430719736	0.014704416	0.024580856
ENSG00000254550	OMP	IL-13 Uninfected Day 0 vs IL-13 Pre-Infection Day 0	5.67E-15	1	1
ENSG00000254550	OMP	IL-13 RV16 Post-Infection Day 2 vs IL-13 Pre-Infection Day 0	-0.091071165	0.609149119	0.738148089
ENSG00000254550	OMP	IL-13 RV16 Post-Infection Day 4 vs IL-13 Pre-Infection Day 0	-0.171740678	0.332785422	0.517854866
ENSG00000254550	OMP	IL-13 RV16 Post-Infection Day 7 vs IL-13 Pre-Infection Day 0	-0.080215478	0.652364597	0.805760415
ENSG00000254550	OMP	IL-13 RV16 Post-Infection Day 10 vs IL-13 Pre-Infection Day 0	-0.032123154	0.855673232	0.915659857
ENSG00000254550	OMP	RV16 Post-Infection Day 2 vs Pre-Infection Day 0	0.075181441	0.637997439	0.733724288
ENSG00000254550	OMP	RV16 Post-Infection Day 4 vs Pre-Infection Day 0	0.010868915	0.944164934	0.967986067
ENSG00000254550	OMP	RV16 Post-Infection Day 7 vs Pre-Infection Day 0	0.21260793	0.173535156	0.443985601
ENSG00000254550	OMP	RV16 Post-Infection Day 10 vs Pre-Infection Day 0	0.078252227	0.614118515	0.803823951
ENSG00000254550	OMP	IL-13 Uninfected Day 2 vs IL-13 Uninfected Day 0	-0.254075883	0.188733478	0.640536776
ENSG00000254550	OMP	IL-13 Uninfected Day 4 vs IL-13 Uninfected Day 0	-0.131871432	0.49947394	0.765531947
ENSG00000254550	OMP	IL-13 Uninfected Day 7 vs IL-13 Uninfected Day 0	-0.324163588	0.094616085	0.374162013
ENSG00000254550	OMP	IL-13 Uninfected Day 10 vs IL-13 Uninfected Day 0	0.191858859	0.328011331	0.557257295
ENSG00000254550	OMP	RV16 Post-Infection Day 2 vs IL-13 RV16 Post-Infection Day 2	-0.26446713	0.103484388	0.145513668
ENSG00000254550	OMP	IL-13 Uninfected Day 2 vs IL-13 RV16 Post-Infection Day 2	-0.163004719	0.358886868	0.522994871
ENSG00000254550	OMP	IL-13 RV16 Post-Infection Day 4 vs IL-13 RV16 Post-Infection Day 2	-0.080669513	0.611403798	0.797521891
ENSG00000254550	OMP	IL-13 RV16 Post-Infection Day 7 vs IL-13 RV16 Post-Infection Day 2	0.010855686	0.945793799	0.973032698
ENSG00000254550	OMP	IL-13 RV16 Post-Infection Day 10 vs IL-13 RV16 Post-Infection Day 2	0.05894801	0.70931297	0.819881598
ENSG00000254550	OMP	RV16 Post-Infection Day 4 vs RV16 Post-Infection Day 2	-0.064312527	0.687629564	0.832054514
ENSG00000254550	OMP	RV16 Post-Infection Day 7 vs RV16 Post-Infection Day 2	0.137426489	0.39308179	0.533820253
ENSG00000254550	OMP	RV16 Post-Infection Day 10 vs RV16 Post-Infection Day 2	0.003070786	0.984683947	0.990751649
ENSG00000254550	OMP	IL-13 Uninfected Day 4 vs IL-13 Uninfected Day 2	0.122204451	0.530432445	0.98783835
ENSG00000254550	OMP	IL-13 Uninfected Day 7 vs IL-13 Uninfected Day 2	-0.070087704	0.716797666	0.900796119
ENSG00000254550	OMP	IL-13 Uninfected Day 10 vs IL-13 Uninfected Day 2	0.445934742	0.022943811	0.213275854
ENSG00000254550	OMP	RV16 Post-Infection Day 4 vs IL-13 RV16 Post-Infection Day 4	-0.248110144	0.113567179	0.152352423
ENSG00000254550	OMP	IL-13 Uninfected Day 4 vs IL-13 RV16 Post-Infection Day 4	0.039869246	0.823663215	0.915211242
ENSG00000254550	OMP	IL-13 RV16 Post-Infection Day 7 vs IL-13 RV16 Post-Infection Day 4	0.091525199	0.56391458	0.791144928
ENSG00000254550	OMP	IL-13 RV16 Post-Infection Day 10 vs IL-13 RV16 Post-Infection Day 4	0.139617523	0.374116564	0.6209029
ENSG00000254550	OMP	RV16 Post-Infection Day 7 vs RV16 Post-Infection Day 4	0.201739015	0.197126528	0.396287815
ENSG00000254550	OMP	RV16 Post-Infection Day 10 vs RV16 Post-Infection Day 4	0.067383313	0.664566532	0.800262067
ENSG00000254550	OMP	IL-13 Uninfected Day 7 vs IL-13 Uninfected Day 4	-0.192292156	0.324926226	0.70663695
ENSG00000254550	OMP	IL-13 Uninfected Day 10 vs IL-13 Uninfected Day 4	0.323730291	0.101751074	0.613962712
ENSG00000254550	OMP	RV16 Post-Infection Day 7 vs IL-13 RV16 Post-Infection Day 7	-0.137896328	0.384143881	0.443770873
ENSG00000254550	OMP	IL-13 Uninfected Day 7 vs IL-13 RV16 Post-Infection Day 7	-0.243948109	0.171146152	0.490788992
ENSG00000254550	OMP	IL-13 RV16 Post-Infection Day 10 vs IL-13 RV16 Post-Infection Day 7	0.048092324	0.760722273	0.894521647
ENSG00000254550	OMP	RV16 Post-Infection Day 10 vs RV16 Post-Infection Day 7	-0.134355703	0.389979166	0.66921584
ENSG00000254550	OMP	IL-13 Uninfected Day 10 vs IL-13 Uninfected Day 7	0.516022447	0.008717486	0.082215966
ENSG00000254550	OMP	RV16 Post-Infection Day 10 vs IL-13 RV16 Post-Infection Day 10	-0.320344354	0.040376927	0.056029962
ENSG00000254550	OMP	IL-13 Uninfected Day 10 vs IL-13 RV16 Post-Infection Day 10	0.223982014	0.211831029	0.573287893
ENSG00000254598	CSNK2A3	Pre-Infection Day 0 vs IL-13 Pre-Infection Day 0	-0.194979939	0.337418717	0.411992866
ENSG00000254598	CSNK2A3	IL-13 Uninfected Day 0 vs IL-13 Pre-Infection Day 0	-2.88E-14	1	1
ENSG00000254598	CSNK2A3	IL-13 RV16 Post-Infection Day 2 vs IL-13 Pre-Infection Day 0	-0.005146832	0.979991681	0.987727516
ENSG00000254598	CSNK2A3	IL-13 RV16 Post-Infection Day 4 vs IL-13 Pre-Infection Day 0	-0.068685879	0.736726048	0.847386977
ENSG00000254598	CSNK2A3	IL-13 RV16 Post-Infection Day 7 vs IL-13 Pre-Infection Day 0	-0.155848207	0.447713521	0.64798004
ENSG00000254598	CSNK2A3	IL-13 RV16 Post-Infection Day 10 vs IL-13 Pre-Infection Day 0	0.020217287	0.920863792	0.954827658
ENSG00000254598	CSNK2A3	RV16 Post-Infection Day 2 vs Pre-Infection Day 0	0.007987746	0.965429507	0.978865499
ENSG00000254598	CSNK2A3	RV16 Post-Infection Day 4 vs Pre-Infection Day 0	0.373040122	0.037506957	0.092200044
ENSG00000254598	CSNK2A3	RV16 Post-Infection Day 7 vs Pre-Infection Day 0	0.403418122	0.025362463	0.145849951
ENSG00000254598	CSNK2A3	RV16 Post-Infection Day 10 vs Pre-Infection Day 0	0.130053674	0.46754953	0.708202601
ENSG00000254598	CSNK2A3	IL-13 Uninfected Day 2 vs IL-13 Uninfected Day 0	0.14683907	0.509047739	0.84625612
ENSG00000254598	CSNK2A3	IL-13 Uninfected Day 4 vs IL-13 Uninfected Day 0	0.002758835	0.990200443	0.997233204
ENSG00000254598	CSNK2A3	IL-13 Uninfected Day 7 vs IL-13 Uninfected Day 0	0.166638639	0.454658736	0.74759012
ENSG00000254598	CSNK2A3	IL-13 Uninfected Day 10 vs IL-13 Uninfected Day 0	-0.141604972	0.530257396	0.723987199
ENSG00000254598	CSNK2A3	RV16 Post-Infection Day 2 vs IL-13 RV16 Post-Infection Day 2	-0.181845361	0.330705469	0.406683447
ENSG00000254598	CSNK2A3	IL-13 Uninfected Day 2 vs IL-13 RV16 Post-Infection Day 2	0.151985902	0.45789342	0.6147203
ENSG00000254598	CSNK2A3	IL-13 RV16 Post-Infection Day 4 vs IL-13 RV16 Post-Infection Day 2	-0.063539047	0.727863951	0.86855378
ENSG00000254598	CSNK2A3	IL-13 RV16 Post-Infection Day 7 vs IL-13 RV16 Post-Infection Day 2	-0.150701375	0.412001307	0.591526879
ENSG00000254598	CSNK2A3	IL-13 RV16 Post-Infection Day 10 vs IL-13 RV16 Post-Infection Day 2	0.025364119	0.889056425	0.93552904
ENSG00000254598	CSNK2A3	RV16 Post-Infection Day 4 vs RV16 Post-Infection Day 2	0.365052376	0.048277918	0.154445388
ENSG00000254598	CSNK2A3	RV16 Post-Infection Day 7 vs RV16 Post-Infection Day 2	0.395430376	0.033519337	0.077549746
ENSG00000254598	CSNK2A3	RV16 Post-Infection Day 10 vs RV16 Post-Infection Day 2	0.122065928	0.508377905	0.62799395
ENSG00000254598	CSNK2A3	IL-13 Uninfected Day 4 vs IL-13 Uninfected Day 2	-0.144080236	0.520384407	0.987093867
ENSG00000254598	CSNK2A3	IL-13 Uninfected Day 7 vs IL-13 Uninfected Day 2	0.019799568	0.929036708	0.977790116
ENSG00000254598	CSNK2A3	IL-13 Uninfected Day 10 vs IL-13 Uninfected Day 2	-0.288444043	0.200314856	0.577508407
ENSG00000254598	CSNK2A3	RV16 Post-Infection Day 4 vs IL-13 RV16 Post-Infection Day 4	0.246746063	0.171606237	0.221708346
ENSG00000254598	CSNK2A3	IL-13 Uninfected Day 4 vs IL-13 RV16 Post-Infection Day 4	0.071444714	0.728893075	0.86041745
ENSG00000254598	CSNK2A3	IL-13 RV16 Post-Infection Day 7 vs IL-13 RV16 Post-Infection Day 4	-0.087162328	0.632745926	0.833537438
ENSG00000254598	CSNK2A3	IL-13 RV16 Post-Infection Day 10 vs IL-13 RV16 Post-Infection Day 4	0.088903166	0.622479999	0.807462991
ENSG00000254598	CSNK2A3	RV16 Post-Infection Day 7 vs RV16 Post-Infection Day 4	0.030378	0.866063248	0.935614275
ENSG00000254598	CSNK2A3	RV16 Post-Infection Day 10 vs RV16 Post-Infection Day 4	-0.242986448	0.175395177	0.332075784
ENSG00000254598	CSNK2A3	IL-13 Uninfected Day 7 vs IL-13 Uninfected Day 4	0.163879804	0.465657462	0.802251341
ENSG00000254598	CSNK2A3	IL-13 Uninfected Day 10 vs IL-13 Uninfected Day 4	-0.144363807	0.52526588	0.911500974
ENSG00000254598	CSNK2A3	RV16 Post-Infection Day 7 vs IL-13 RV16 Post-Infection Day 7	0.36428639	0.046270002	0.064523342
ENSG00000254598	CSNK2A3	IL-13 Uninfected Day 7 vs IL-13 RV16 Post-Infection Day 7	0.322486845	0.116482749	0.406946971
ENSG00000254598	CSNK2A3	IL-13 RV16 Post-Infection Day 10 vs IL-13 RV16 Post-Infection Day 7	0.176065494	0.332373617	0.601053755
ENSG00000254598	CSNK2A3	RV16 Post-Infection Day 10 vs RV16 Post-Infection Day 7	-0.273364448	0.129558295	0.371265704
ENSG00000254598	CSNK2A3	IL-13 Uninfected Day 10 vs IL-13 Uninfected Day 7	-0.308243611	0.171998868	0.485011975
ENSG00000254598	CSNK2A3	RV16 Post-Infection Day 10 vs IL-13 RV16 Post-Infection Day 10	-0.085143552	0.635463181	0.684178921
ENSG00000254598	CSNK2A3	IL-13 Uninfected Day 10 vs IL-13 RV16 Post-Infection Day 10	-0.16182226	0.433331257	0.753919595
ENSG00000254685	FPGT	Pre-Infection Day 0 vs IL-13 Pre-Infection Day 0	-0.038412973	0.566592329	0.636142728
ENSG00000254685	FPGT	IL-13 Uninfected Day 0 vs IL-13 Pre-Infection Day 0	-9.91E-14	1	1
ENSG00000254685	FPGT	IL-13 RV16 Post-Infection Day 2 vs IL-13 Pre-Infection Day 0	-0.032410944	0.639529398	0.761770888
ENSG00000254685	FPGT	IL-13 RV16 Post-Infection Day 4 vs IL-13 Pre-Infection Day 0	0.014477382	0.832156302	0.907189548
ENSG00000254685	FPGT	IL-13 RV16 Post-Infection Day 7 vs IL-13 Pre-Infection Day 0	-0.109801013	0.110196011	0.261075555
ENSG00000254685	FPGT	IL-13 RV16 Post-Infection Day 10 vs IL-13 Pre-Infection Day 0	-0.010110998	0.881613133	0.932797244
ENSG00000254685	FPGT	RV16 Post-Infection Day 2 vs Pre-Infection Day 0	0.080926648	0.168806547	0.262330112
ENSG00000254685	FPGT	RV16 Post-Infection Day 4 vs Pre-Infection Day 0	0.175081897	0.00195424	0.007703072
ENSG00000254685	FPGT	RV16 Post-Infection Day 7 vs Pre-Infection Day 0	0.07451722	0.18787385	0.462179393
ENSG00000254685	FPGT	RV16 Post-Infection Day 10 vs Pre-Infection Day 0	0.14913635	0.007986992	0.055151527
ENSG00000254685	FPGT	IL-13 Uninfected Day 2 vs IL-13 Uninfected Day 0	-0.010151052	0.891897364	0.975721332
ENSG00000254685	FPGT	IL-13 Uninfected Day 4 vs IL-13 Uninfected Day 0	-0.012474417	0.866994956	0.94978134
ENSG00000254685	FPGT	IL-13 Uninfected Day 7 vs IL-13 Uninfected Day 0	-0.158316952	0.034165546	0.232375978
ENSG00000254685	FPGT	IL-13 Uninfected Day 10 vs IL-13 Uninfected Day 0	0.055804682	0.456049411	0.669941724
ENSG00000254685	FPGT	RV16 Post-Infection Day 2 vs IL-13 RV16 Post-Infection Day 2	0.074924619	0.22336906	0.288445507
ENSG00000254685	FPGT	IL-13 Uninfected Day 2 vs IL-13 RV16 Post-Infection Day 2	0.022259892	0.747277085	0.842732949
ENSG00000254685	FPGT	IL-13 RV16 Post-Infection Day 4 vs IL-13 RV16 Post-Infection Day 2	0.046888326	0.438436374	0.667230652
ENSG00000254685	FPGT	IL-13 RV16 Post-Infection Day 7 vs IL-13 RV16 Post-Infection Day 2	-0.07739007	0.204589252	0.372333868
ENSG00000254685	FPGT	IL-13 RV16 Post-Infection Day 10 vs IL-13 RV16 Post-Infection Day 2	0.022299946	0.71062751	0.820931444
ENSG00000254685	FPGT	RV16 Post-Infection Day 4 vs RV16 Post-Infection Day 2	0.094155249	0.110769182	0.275298314
ENSG00000254685	FPGT	RV16 Post-Infection Day 7 vs RV16 Post-Infection Day 2	-0.006409428	0.913718197	0.947226011
ENSG00000254685	FPGT	RV16 Post-Infection Day 10 vs RV16 Post-Infection Day 2	0.068209702	0.246166098	0.361358061
ENSG00000254685	FPGT	IL-13 Uninfected Day 4 vs IL-13 Uninfected Day 2	-0.002323365	0.975075647	0.999106443
ENSG00000254685	FPGT	IL-13 Uninfected Day 7 vs IL-13 Uninfected Day 2	-0.1481659	0.047054221	0.28954377
ENSG00000254685	FPGT	IL-13 Uninfected Day 10 vs IL-13 Uninfected Day 2	0.065955734	0.377385779	0.728497865
ENSG00000254685	FPGT	RV16 Post-Infection Day 4 vs IL-13 RV16 Post-Infection Day 4	0.122191542	0.035717258	0.05265481
ENSG00000254685	FPGT	IL-13 Uninfected Day 4 vs IL-13 RV16 Post-Infection Day 4	-0.026951799	0.691385329	0.837153064
ENSG00000254685	FPGT	IL-13 RV16 Post-Infection Day 7 vs IL-13 RV16 Post-Infection Day 4	-0.124278395	0.037853039	0.171543137
ENSG00000254685	FPGT	IL-13 RV16 Post-Infection Day 10 vs IL-13 RV16 Post-Infection Day 4	-0.02458838	0.67644813	0.839458316
ENSG00000254685	FPGT	RV16 Post-Infection Day 7 vs RV16 Post-Infection Day 4	-0.100564677	0.07710311	0.210429135
ENSG00000254685	FPGT	RV16 Post-Infection Day 10 vs RV16 Post-Infection Day 4	-0.025945547	0.646326324	0.786796071
ENSG00000254685	FPGT	IL-13 Uninfected Day 7 vs IL-13 Uninfected Day 4	-0.145842535	0.049939781	0.323589733
ENSG00000254685	FPGT	IL-13 Uninfected Day 10 vs IL-13 Uninfected Day 4	0.068279099	0.359362961	0.853030616
ENSG00000254685	FPGT	RV16 Post-Infection Day 7 vs IL-13 RV16 Post-Infection Day 7	0.145905261	0.013028757	0.019639113
ENSG00000254685	FPGT	IL-13 Uninfected Day 7 vs IL-13 RV16 Post-Infection Day 7	-0.048515938	0.4795821	0.770695023
ENSG00000254685	FPGT	IL-13 RV16 Post-Infection Day 10 vs IL-13 RV16 Post-Infection Day 7	0.099690016	0.093082788	0.29025526
ENSG00000254685	FPGT	RV16 Post-Infection Day 10 vs RV16 Post-Infection Day 7	0.07461913	0.187290792	0.453566389
ENSG00000254685	FPGT	IL-13 Uninfected Day 10 vs IL-13 Uninfected Day 7	0.214121634	0.004171777	0.04990648
ENSG00000254685	FPGT	RV16 Post-Infection Day 10 vs IL-13 RV16 Post-Infection Day 10	0.120834375	0.035520733	0.04971365
ENSG00000254685	FPGT	IL-13 Uninfected Day 10 vs IL-13 RV16 Post-Infection Day 10	0.06591568	0.331774721	0.685775411
ENSG00000254726	MEX3A	Pre-Infection Day 0 vs IL-13 Pre-Infection Day 0	1.478545913	4.52E-10	1.55E-09
ENSG00000254726	MEX3A	IL-13 Uninfected Day 0 vs IL-13 Pre-Infection Day 0	2.94E-15	1	1
ENSG00000254726	MEX3A	IL-13 RV16 Post-Infection Day 2 vs IL-13 Pre-Infection Day 0	-0.419956862	0.076323675	0.158175924
ENSG00000254726	MEX3A	IL-13 RV16 Post-Infection Day 4 vs IL-13 Pre-Infection Day 0	-0.579975096	0.014113838	0.049011858
ENSG00000254726	MEX3A	IL-13 RV16 Post-Infection Day 7 vs IL-13 Pre-Infection Day 0	-0.147051873	0.534523359	0.720397709
ENSG00000254726	MEX3A	IL-13 RV16 Post-Infection Day 10 vs IL-13 Pre-Infection Day 0	-0.148397074	0.527130025	0.683269735
ENSG00000254726	MEX3A	RV16 Post-Infection Day 2 vs Pre-Infection Day 0	-0.9445467	6.65E-06	3.01E-05
ENSG00000254726	MEX3A	RV16 Post-Infection Day 4 vs Pre-Infection Day 0	-0.50350652	0.012373234	0.037073834
ENSG00000254726	MEX3A	RV16 Post-Infection Day 7 vs Pre-Infection Day 0	-0.340825122	0.091680737	0.312564946
ENSG00000254726	MEX3A	RV16 Post-Infection Day 10 vs Pre-Infection Day 0	-0.48611191	0.015796981	0.088580921
ENSG00000254726	MEX3A	IL-13 Uninfected Day 2 vs IL-13 Uninfected Day 0	-0.279936495	0.272682857	0.713036892
ENSG00000254726	MEX3A	IL-13 Uninfected Day 4 vs IL-13 Uninfected Day 0	-0.527753931	0.040861637	0.229350126
ENSG00000254726	MEX3A	IL-13 Uninfected Day 7 vs IL-13 Uninfected Day 0	0.02717529	0.915330607	0.973679034
ENSG00000254726	MEX3A	IL-13 Uninfected Day 10 vs IL-13 Uninfected Day 0	-0.534004914	0.039390586	0.146998163
ENSG00000254726	MEX3A	RV16 Post-Infection Day 2 vs IL-13 RV16 Post-Infection Day 2	0.953956076	9.26E-06	2.25E-05
ENSG00000254726	MEX3A	IL-13 Uninfected Day 2 vs IL-13 RV16 Post-Infection Day 2	0.140020367	0.55291185	0.695107161
ENSG00000254726	MEX3A	IL-13 RV16 Post-Infection Day 4 vs IL-13 RV16 Post-Infection Day 2	-0.160018234	0.444568639	0.671642458
ENSG00000254726	MEX3A	IL-13 RV16 Post-Infection Day 7 vs IL-13 RV16 Post-Infection Day 2	0.272904989	0.195284672	0.360239269
ENSG00000254726	MEX3A	IL-13 RV16 Post-Infection Day 10 vs IL-13 RV16 Post-Infection Day 2	0.271559788	0.192964147	0.335946735
ENSG00000254726	MEX3A	RV16 Post-Infection Day 4 vs RV16 Post-Infection Day 2	0.441040179	0.033839025	0.118605341
ENSG00000254726	MEX3A	RV16 Post-Infection Day 7 vs RV16 Post-Infection Day 2	0.603721578	0.003975727	0.012579296
ENSG00000254726	MEX3A	RV16 Post-Infection Day 10 vs RV16 Post-Infection Day 2	0.45843479	0.027673734	0.05991775
ENSG00000254726	MEX3A	IL-13 Uninfected Day 4 vs IL-13 Uninfected Day 2	-0.247817436	0.335034871	0.972980123
ENSG00000254726	MEX3A	IL-13 Uninfected Day 7 vs IL-13 Uninfected Day 2	0.307111785	0.228840998	0.588671983
ENSG00000254726	MEX3A	IL-13 Uninfected Day 10 vs IL-13 Uninfected Day 2	-0.254068418	0.324918262	0.692943468
ENSG00000254726	MEX3A	RV16 Post-Infection Day 4 vs IL-13 RV16 Post-Infection Day 4	1.555014489	1.53E-13	5.37E-13
ENSG00000254726	MEX3A	IL-13 Uninfected Day 4 vs IL-13 RV16 Post-Infection Day 4	0.052221165	0.825897673	0.916309944
ENSG00000254726	MEX3A	IL-13 RV16 Post-Infection Day 7 vs IL-13 RV16 Post-Infection Day 4	0.432923223	0.038726977	0.174185193
ENSG00000254726	MEX3A	IL-13 RV16 Post-Infection Day 10 vs IL-13 RV16 Post-Infection Day 4	0.431578022	0.037322261	0.152763333
ENSG00000254726	MEX3A	RV16 Post-Infection Day 7 vs RV16 Post-Infection Day 4	0.162681399	0.420727339	0.632774232
ENSG00000254726	MEX3A	RV16 Post-Infection Day 10 vs RV16 Post-Infection Day 4	0.01739461	0.931044558	0.96507601
ENSG00000254726	MEX3A	IL-13 Uninfected Day 7 vs IL-13 Uninfected Day 4	0.554929221	0.031498839	0.254269024
ENSG00000254726	MEX3A	IL-13 Uninfected Day 10 vs IL-13 Uninfected Day 4	-0.006250982	0.980835887	0.996585487
ENSG00000254726	MEX3A	RV16 Post-Infection Day 7 vs IL-13 RV16 Post-Infection Day 7	1.284772665	1.18E-09	3.01E-09
ENSG00000254726	MEX3A	IL-13 Uninfected Day 7 vs IL-13 RV16 Post-Infection Day 7	0.174227163	0.461663051	0.760141102
ENSG00000254726	MEX3A	IL-13 RV16 Post-Infection Day 10 vs IL-13 RV16 Post-Infection Day 7	-0.001345202	0.994836643	0.998082894
ENSG00000254726	MEX3A	RV16 Post-Infection Day 10 vs RV16 Post-Infection Day 7	-0.145286789	0.472214104	0.737562491
ENSG00000254726	MEX3A	IL-13 Uninfected Day 10 vs IL-13 Uninfected Day 7	-0.561180204	0.030264673	0.181464555
ENSG00000254726	MEX3A	RV16 Post-Infection Day 10 vs IL-13 RV16 Post-Infection Day 10	1.140831078	3.61E-08	8.37E-08
ENSG00000254726	MEX3A	IL-13 Uninfected Day 10 vs IL-13 RV16 Post-Infection Day 10	-0.385607839	0.105331176	0.419498919
ENSG00000254858	MPV17L2	Pre-Infection Day 0 vs IL-13 Pre-Infection Day 0	-0.578385529	3.14E-19	1.91E-18
ENSG00000254858	MPV17L2	IL-13 Uninfected Day 0 vs IL-13 Pre-Infection Day 0	6.15E-14	1	1
ENSG00000254858	MPV17L2	IL-13 RV16 Post-Infection Day 2 vs IL-13 Pre-Infection Day 0	0.068859432	0.273045809	0.426686102
ENSG00000254858	MPV17L2	IL-13 RV16 Post-Infection Day 4 vs IL-13 Pre-Infection Day 0	0.194386449	0.001737758	0.008735967
ENSG00000254858	MPV17L2	IL-13 RV16 Post-Infection Day 7 vs IL-13 Pre-Infection Day 0	0.252020007	5.47E-05	6.64E-04
ENSG00000254858	MPV17L2	IL-13 RV16 Post-Infection Day 10 vs IL-13 Pre-Infection Day 0	0.338371627	4.18E-08	9.60E-07
ENSG00000254858	MPV17L2	RV16 Post-Infection Day 2 vs Pre-Infection Day 0	0.337371555	5.10E-08	3.24E-07
ENSG00000254858	MPV17L2	RV16 Post-Infection Day 4 vs Pre-Infection Day 0	0.22470623	1.54E-04	8.29E-04
ENSG00000254858	MPV17L2	RV16 Post-Infection Day 7 vs Pre-Infection Day 0	0.119634919	0.044034893	0.203299188
ENSG00000254858	MPV17L2	RV16 Post-Infection Day 10 vs Pre-Infection Day 0	0.242408188	4.01E-05	9.94E-04
ENSG00000254858	MPV17L2	IL-13 Uninfected Day 2 vs IL-13 Uninfected Day 0	0.100163375	0.13906032	0.586441308
ENSG00000254858	MPV17L2	IL-13 Uninfected Day 4 vs IL-13 Uninfected Day 0	0.143717478	0.033437724	0.20409379
ENSG00000254858	MPV17L2	IL-13 Uninfected Day 7 vs IL-13 Uninfected Day 0	0.090743459	0.180514892	0.50476024
ENSG00000254858	MPV17L2	IL-13 Uninfected Day 10 vs IL-13 Uninfected Day 0	0.266524386	8.72E-05	0.001467608
ENSG00000254858	MPV17L2	RV16 Post-Infection Day 2 vs IL-13 RV16 Post-Infection Day 2	-0.309873406	3.05E-07	8.41E-07
ENSG00000254858	MPV17L2	IL-13 Uninfected Day 2 vs IL-13 RV16 Post-Infection Day 2	0.031303942	0.61764499	0.745723507
ENSG00000254858	MPV17L2	IL-13 RV16 Post-Infection Day 4 vs IL-13 RV16 Post-Infection Day 2	0.125527017	0.022230551	0.094072477
ENSG00000254858	MPV17L2	IL-13 RV16 Post-Infection Day 7 vs IL-13 RV16 Post-Infection Day 2	0.183160575	9.36E-04	0.004921654
ENSG00000254858	MPV17L2	IL-13 RV16 Post-Infection Day 10 vs IL-13 RV16 Post-Infection Day 2	0.269512195	7.81E-07	7.08E-06
ENSG00000254858	MPV17L2	RV16 Post-Infection Day 4 vs RV16 Post-Infection Day 2	-0.112665326	0.069855802	0.200534441
ENSG00000254858	MPV17L2	RV16 Post-Infection Day 7 vs RV16 Post-Infection Day 2	-0.217736637	4.69E-04	0.001928621
ENSG00000254858	MPV17L2	RV16 Post-Infection Day 10 vs RV16 Post-Infection Day 2	-0.094963367	0.124803889	0.210843591
ENSG00000254858	MPV17L2	IL-13 Uninfected Day 4 vs IL-13 Uninfected Day 2	0.043554103	0.518514135	0.986545108
ENSG00000254858	MPV17L2	IL-13 Uninfected Day 7 vs IL-13 Uninfected Day 2	-0.009419915	0.889234421	0.964789758
ENSG00000254858	MPV17L2	IL-13 Uninfected Day 10 vs IL-13 Uninfected Day 2	0.166361012	0.014108445	0.163135208
ENSG00000254858	MPV17L2	RV16 Post-Infection Day 4 vs IL-13 RV16 Post-Infection Day 4	-0.548065748	7.35E-22	3.68E-21
ENSG00000254858	MPV17L2	IL-13 Uninfected Day 4 vs IL-13 RV16 Post-Infection Day 4	-0.050668971	0.411772901	0.624514658
ENSG00000254858	MPV17L2	IL-13 RV16 Post-Infection Day 7 vs IL-13 RV16 Post-Infection Day 4	0.057633559	0.288749644	0.574054605
ENSG00000254858	MPV17L2	IL-13 RV16 Post-Infection Day 10 vs IL-13 RV16 Post-Infection Day 4	0.143985178	0.007118742	0.047867114
ENSG00000254858	MPV17L2	RV16 Post-Infection Day 7 vs RV16 Post-Infection Day 4	-0.105071311	0.078620581	0.213235123
ENSG00000254858	MPV17L2	RV16 Post-Infection Day 10 vs RV16 Post-Infection Day 4	0.017701959	0.765540828	0.868797698
ENSG00000254858	MPV17L2	IL-13 Uninfected Day 7 vs IL-13 Uninfected Day 4	-0.052974018	0.432489505	0.785250333
ENSG00000254858	MPV17L2	IL-13 Uninfected Day 10 vs IL-13 Uninfected Day 4	0.122806909	0.069353299	0.551064329
ENSG00000254858	MPV17L2	RV16 Post-Infection Day 7 vs IL-13 RV16 Post-Infection Day 7	-0.710770618	5.20E-35	3.29E-34
ENSG00000254858	MPV17L2	IL-13 Uninfected Day 7 vs IL-13 RV16 Post-Infection Day 7	-0.161276548	0.009698026	0.113027096
ENSG00000254858	MPV17L2	IL-13 RV16 Post-Infection Day 10 vs IL-13 RV16 Post-Infection Day 7	0.086351619	0.109067846	0.320398967
ENSG00000254858	MPV17L2	RV16 Post-Infection Day 10 vs RV16 Post-Infection Day 7	0.12277327	0.038719593	0.182256268
ENSG00000254858	MPV17L2	IL-13 Uninfected Day 10 vs IL-13 Uninfected Day 7	0.175780927	0.009521757	0.087357415
ENSG00000254858	MPV17L2	RV16 Post-Infection Day 10 vs IL-13 RV16 Post-Infection Day 10	-0.674348968	5.64E-33	3.20E-32
ENSG00000254858	MPV17L2	IL-13 Uninfected Day 10 vs IL-13 RV16 Post-Infection Day 10	-0.07184724	0.244631535	0.610163364
ENSG00000254901	BORCS8	Pre-Infection Day 0 vs IL-13 Pre-Infection Day 0	0.090249376	0.204595759	0.268329749
ENSG00000254901	BORCS8	IL-13 Uninfected Day 0 vs IL-13 Pre-Infection Day 0	-4.87E-14	1	1
ENSG00000254901	BORCS8	IL-13 RV16 Post-Infection Day 2 vs IL-13 Pre-Infection Day 0	-0.057978001	0.435160907	0.593099917
ENSG00000254901	BORCS8	IL-13 RV16 Post-Infection Day 4 vs IL-13 Pre-Infection Day 0	-0.185105411	0.011427133	0.041361307
ENSG00000254901	BORCS8	IL-13 RV16 Post-Infection Day 7 vs IL-13 Pre-Infection Day 0	-0.27698495	1.70E-04	0.001666124
ENSG00000254901	BORCS8	IL-13 RV16 Post-Infection Day 10 vs IL-13 Pre-Infection Day 0	-0.150253578	0.038684978	0.102784791
ENSG00000254901	BORCS8	RV16 Post-Infection Day 2 vs Pre-Infection Day 0	0.036475494	0.552238888	0.660423291
ENSG00000254901	BORCS8	RV16 Post-Infection Day 4 vs Pre-Infection Day 0	-0.120275344	0.040565205	0.097812731
ENSG00000254901	BORCS8	RV16 Post-Infection Day 7 vs Pre-Infection Day 0	-0.008254765	0.888244024	0.955563222
ENSG00000254901	BORCS8	RV16 Post-Infection Day 10 vs Pre-Infection Day 0	-0.063350453	0.277592533	0.535987015
ENSG00000254901	BORCS8	IL-13 Uninfected Day 2 vs IL-13 Uninfected Day 0	-0.102665412	0.201228787	0.656295032
ENSG00000254901	BORCS8	IL-13 Uninfected Day 4 vs IL-13 Uninfected Day 0	-0.271846184	6.62E-04	0.019659505
ENSG00000254901	BORCS8	IL-13 Uninfected Day 7 vs IL-13 Uninfected Day 0	0.013913511	0.862399727	0.955453406
ENSG00000254901	BORCS8	IL-13 Uninfected Day 10 vs IL-13 Uninfected Day 0	-0.11931099	0.136875093	0.330187415
ENSG00000254901	BORCS8	RV16 Post-Infection Day 2 vs IL-13 RV16 Post-Infection Day 2	0.184702871	0.004666903	0.008381345
ENSG00000254901	BORCS8	IL-13 Uninfected Day 2 vs IL-13 RV16 Post-Infection Day 2	-0.044687411	0.547091366	0.690538919
ENSG00000254901	BORCS8	IL-13 RV16 Post-Infection Day 4 vs IL-13 RV16 Post-Infection Day 2	-0.12712741	0.04977825	0.168834539
ENSG00000254901	BORCS8	IL-13 RV16 Post-Infection Day 7 vs IL-13 RV16 Post-Infection Day 2	-0.219006949	8.06E-04	0.004315491
ENSG00000254901	BORCS8	IL-13 RV16 Post-Infection Day 10 vs IL-13 RV16 Post-Infection Day 2	-0.092275577	0.151228969	0.281022679
ENSG00000254901	BORCS8	RV16 Post-Infection Day 4 vs RV16 Post-Infection Day 2	-0.156750839	0.010957068	0.050944545
ENSG00000254901	BORCS8	RV16 Post-Infection Day 7 vs RV16 Post-Infection Day 2	-0.04473026	0.468343526	0.605710304
ENSG00000254901	BORCS8	RV16 Post-Infection Day 10 vs RV16 Post-Infection Day 2	-0.099825948	0.103609459	0.181653678
ENSG00000254901	BORCS8	IL-13 Uninfected Day 4 vs IL-13 Uninfected Day 2	-0.169180772	0.033825387	0.841133692
ENSG00000254901	BORCS8	IL-13 Uninfected Day 7 vs IL-13 Uninfected Day 2	0.116578923	0.1459982	0.487313835
ENSG00000254901	BORCS8	IL-13 Uninfected Day 10 vs IL-13 Uninfected Day 2	-0.016645578	0.83533667	0.95140852
ENSG00000254901	BORCS8	RV16 Post-Infection Day 4 vs IL-13 RV16 Post-Infection Day 4	0.155079442	0.011440733	0.01828549
ENSG00000254901	BORCS8	IL-13 Uninfected Day 4 vs IL-13 RV16 Post-Infection Day 4	-0.086740773	0.231042187	0.441004698
ENSG00000254901	BORCS8	IL-13 RV16 Post-Infection Day 7 vs IL-13 RV16 Post-Infection Day 4	-0.091879539	0.150411889	0.403220806
ENSG00000254901	BORCS8	IL-13 RV16 Post-Infection Day 10 vs IL-13 RV16 Post-Infection Day 4	0.034851833	0.579014738	0.777103027
ENSG00000254901	BORCS8	RV16 Post-Infection Day 7 vs RV16 Post-Infection Day 4	0.112020579	0.057926582	0.171593037
ENSG00000254901	BORCS8	RV16 Post-Infection Day 10 vs RV16 Post-Infection Day 4	0.056924891	0.332141552	0.515216216
ENSG00000254901	BORCS8	IL-13 Uninfected Day 7 vs IL-13 Uninfected Day 4	0.285759695	3.36E-04	0.019104726
ENSG00000254901	BORCS8	IL-13 Uninfected Day 10 vs IL-13 Uninfected Day 4	0.152535194	0.055182639	0.507988249
ENSG00000254901	BORCS8	RV16 Post-Infection Day 7 vs IL-13 RV16 Post-Infection Day 7	0.35897956	7.02E-09	1.72E-08
ENSG00000254901	BORCS8	IL-13 Uninfected Day 7 vs IL-13 RV16 Post-Infection Day 7	0.29089846	7.56E-05	0.006206541
ENSG00000254901	BORCS8	IL-13 RV16 Post-Infection Day 10 vs IL-13 RV16 Post-Infection Day 7	0.126731372	0.045336739	0.183492333
ENSG00000254901	BORCS8	RV16 Post-Infection Day 10 vs RV16 Post-Infection Day 7	-0.055095688	0.347968358	0.632193991
ENSG00000254901	BORCS8	IL-13 Uninfected Day 10 vs IL-13 Uninfected Day 7	-0.1332245	0.095900753	0.351926371
ENSG00000254901	BORCS8	RV16 Post-Infection Day 10 vs IL-13 RV16 Post-Infection Day 10	0.1771525	0.003386539	0.005400355
ENSG00000254901	BORCS8	IL-13 Uninfected Day 10 vs IL-13 RV16 Post-Infection Day 10	0.030942588	0.66901433	0.881173842
ENSG00000254986	DPP3	Pre-Infection Day 0 vs IL-13 Pre-Infection Day 0	-0.310974405	2.50E-16	1.28E-15
ENSG00000254986	DPP3	IL-13 Uninfected Day 0 vs IL-13 Pre-Infection Day 0	1.88E-13	1	1
ENSG00000254986	DPP3	IL-13 RV16 Post-Infection Day 2 vs IL-13 Pre-Infection Day 0	0.022925882	0.547844461	0.69024986
ENSG00000254986	DPP3	IL-13 RV16 Post-Infection Day 4 vs IL-13 Pre-Infection Day 0	0.117080129	0.001999344	0.009793755
ENSG00000254986	DPP3	IL-13 RV16 Post-Infection Day 7 vs IL-13 Pre-Infection Day 0	0.147016634	1.14E-04	0.001193153
ENSG00000254986	DPP3	IL-13 RV16 Post-Infection Day 10 vs IL-13 Pre-Infection Day 0	0.152984008	4.97E-05	4.20E-04
ENSG00000254986	DPP3	RV16 Post-Infection Day 2 vs Pre-Infection Day 0	0.106557996	0.002020699	0.005605732
ENSG00000254986	DPP3	RV16 Post-Infection Day 4 vs Pre-Infection Day 0	0.059466274	0.074823325	0.15904261
ENSG00000254986	DPP3	RV16 Post-Infection Day 7 vs Pre-Infection Day 0	0.039473569	0.238396362	0.520745827
ENSG00000254986	DPP3	RV16 Post-Infection Day 10 vs Pre-Infection Day 0	0.1036647	0.001843572	0.019788403
ENSG00000254986	DPP3	IL-13 Uninfected Day 2 vs IL-13 Uninfected Day 0	0.044517438	0.278400986	0.717073286
ENSG00000254986	DPP3	IL-13 Uninfected Day 4 vs IL-13 Uninfected Day 0	0.073985953	0.073379344	0.309243791
ENSG00000254986	DPP3	IL-13 Uninfected Day 7 vs IL-13 Uninfected Day 0	0.086949324	0.03463949	0.233505987
ENSG00000254986	DPP3	IL-13 Uninfected Day 10 vs IL-13 Uninfected Day 0	0.077708826	0.061214816	0.197749301
ENSG00000254986	DPP3	RV16 Post-Infection Day 2 vs IL-13 RV16 Post-Infection Day 2	-0.227342291	7.49E-11	2.67E-10
ENSG00000254986	DPP3	IL-13 Uninfected Day 2 vs IL-13 RV16 Post-Infection Day 2	0.021591556	0.570358744	0.708510651
ENSG00000254986	DPP3	IL-13 RV16 Post-Infection Day 4 vs IL-13 RV16 Post-Infection Day 2	0.094154247	0.005069198	0.031269799
ENSG00000254986	DPP3	IL-13 RV16 Post-Infection Day 7 vs IL-13 RV16 Post-Infection Day 2	0.124090752	2.45E-04	0.001544109
ENSG00000254986	DPP3	IL-13 RV16 Post-Infection Day 10 vs IL-13 RV16 Post-Infection Day 2	0.130058126	1.00E-04	5.68E-04
ENSG00000254986	DPP3	RV16 Post-Infection Day 4 vs RV16 Post-Infection Day 2	-0.047091723	0.173663068	0.368475352
ENSG00000254986	DPP3	RV16 Post-Infection Day 7 vs RV16 Post-Infection Day 2	-0.067084427	0.053517471	0.113397552
ENSG00000254986	DPP3	RV16 Post-Infection Day 10 vs RV16 Post-Infection Day 2	-0.002893296	0.933261335	0.957244257
ENSG00000254986	DPP3	IL-13 Uninfected Day 4 vs IL-13 Uninfected Day 2	0.029468515	0.474749522	0.983251175
ENSG00000254986	DPP3	IL-13 Uninfected Day 7 vs IL-13 Uninfected Day 2	0.042431886	0.301434141	0.656695807
ENSG00000254986	DPP3	IL-13 Uninfected Day 10 vs IL-13 Uninfected Day 2	0.033191388	0.42274163	0.760996143
ENSG00000254986	DPP3	RV16 Post-Infection Day 4 vs IL-13 RV16 Post-Infection Day 4	-0.368588261	2.90E-28	1.85E-27
ENSG00000254986	DPP3	IL-13 Uninfected Day 4 vs IL-13 RV16 Post-Infection Day 4	-0.043094176	0.257011006	0.470294648
ENSG00000254986	DPP3	IL-13 RV16 Post-Infection Day 7 vs IL-13 RV16 Post-Infection Day 4	0.029936505	0.370761625	0.648913131
ENSG00000254986	DPP3	IL-13 RV16 Post-Infection Day 10 vs IL-13 RV16 Post-Infection Day 4	0.035903879	0.27717319	0.525634046
ENSG00000254986	DPP3	RV16 Post-Infection Day 7 vs RV16 Post-Infection Day 4	-0.019992704	0.551943649	0.742400489
ENSG00000254986	DPP3	RV16 Post-Infection Day 10 vs RV16 Post-Infection Day 4	0.044198427	0.186011372	0.346493873
ENSG00000254986	DPP3	IL-13 Uninfected Day 7 vs IL-13 Uninfected Day 4	0.012963371	0.753612394	0.929112958
ENSG00000254986	DPP3	IL-13 Uninfected Day 10 vs IL-13 Uninfected Day 4	0.003722874	0.928735956	0.989651045
ENSG00000254986	DPP3	RV16 Post-Infection Day 7 vs IL-13 RV16 Post-Infection Day 7	-0.41851747	3.04E-35	1.94E-34
ENSG00000254986	DPP3	IL-13 Uninfected Day 7 vs IL-13 RV16 Post-Infection Day 7	-0.06006731	0.114639144	0.403734588
ENSG00000254986	DPP3	IL-13 RV16 Post-Infection Day 10 vs IL-13 RV16 Post-Infection Day 7	0.005967374	0.857517134	0.942720652
ENSG00000254986	DPP3	RV16 Post-Infection Day 10 vs RV16 Post-Infection Day 7	0.064191131	0.055432307	0.228077015
ENSG00000254986	DPP3	IL-13 Uninfected Day 10 vs IL-13 Uninfected Day 7	-0.009240498	0.823655555	0.937478236
ENSG00000254986	DPP3	RV16 Post-Infection Day 10 vs IL-13 RV16 Post-Infection Day 10	-0.360293713	1.79E-27	8.67E-27
ENSG00000254986	DPP3	IL-13 Uninfected Day 10 vs IL-13 RV16 Post-Infection Day 10	-0.075275181	0.047985992	0.286445183
ENSG00000254996	ANKHD1-EIF4EBP3	Pre-Infection Day 0 vs IL-13 Pre-Infection Day 0	-0.799952553	0.001246269	0.002432456
ENSG00000254996	ANKHD1-EIF4EBP3	IL-13 Uninfected Day 0 vs IL-13 Pre-Infection Day 0	-3.63E-14	1	1
ENSG00000254996	ANKHD1-EIF4EBP3	IL-13 RV16 Post-Infection Day 2 vs IL-13 Pre-Infection Day 0	-0.525427179	0.035216742	0.084200361
ENSG00000254996	ANKHD1-EIF4EBP3	IL-13 RV16 Post-Infection Day 4 vs IL-13 Pre-Infection Day 0	-0.561660844	0.023845077	0.073799669
ENSG00000254996	ANKHD1-EIF4EBP3	IL-13 RV16 Post-Infection Day 7 vs IL-13 Pre-Infection Day 0	-0.472083962	0.058468901	0.16713524
ENSG00000254996	ANKHD1-EIF4EBP3	IL-13 RV16 Post-Infection Day 10 vs IL-13 Pre-Infection Day 0	-0.447449799	0.070442937	0.162837192
ENSG00000254996	ANKHD1-EIF4EBP3	RV16 Post-Infection Day 2 vs Pre-Infection Day 0	0.365166596	0.102158392	0.17352006
ENSG00000254996	ANKHD1-EIF4EBP3	RV16 Post-Infection Day 4 vs Pre-Infection Day 0	0.12088389	0.576775234	0.71582124
ENSG00000254996	ANKHD1-EIF4EBP3	RV16 Post-Infection Day 7 vs Pre-Infection Day 0	0.112859593	0.604411883	0.819812483
ENSG00000254996	ANKHD1-EIF4EBP3	RV16 Post-Infection Day 10 vs Pre-Infection Day 0	0.193279201	0.372581184	0.630129195
ENSG00000254996	ANKHD1-EIF4EBP3	IL-13 Uninfected Day 2 vs IL-13 Uninfected Day 0	-0.677361096	0.012121979	0.212991074
ENSG00000254996	ANKHD1-EIF4EBP3	IL-13 Uninfected Day 4 vs IL-13 Uninfected Day 0	-0.897980997	0.001027081	0.026228699
ENSG00000254996	ANKHD1-EIF4EBP3	IL-13 Uninfected Day 7 vs IL-13 Uninfected Day 0	-0.573766053	0.033845991	0.231661412
ENSG00000254996	ANKHD1-EIF4EBP3	IL-13 Uninfected Day 10 vs IL-13 Uninfected Day 0	-0.785288778	0.004207152	0.029711055
ENSG00000254996	ANKHD1-EIF4EBP3	RV16 Post-Infection Day 2 vs IL-13 RV16 Post-Infection Day 2	0.090641222	0.688675501	0.749334465
ENSG00000254996	ANKHD1-EIF4EBP3	IL-13 Uninfected Day 2 vs IL-13 RV16 Post-Infection Day 2	-0.151933917	0.540652731	0.685247874
ENSG00000254996	ANKHD1-EIF4EBP3	IL-13 RV16 Post-Infection Day 4 vs IL-13 RV16 Post-Infection Day 2	-0.036233665	0.86983265	0.941571725
ENSG00000254996	ANKHD1-EIF4EBP3	IL-13 RV16 Post-Infection Day 7 vs IL-13 RV16 Post-Infection Day 2	0.053343217	0.810431462	0.893569646
ENSG00000254996	ANKHD1-EIF4EBP3	IL-13 RV16 Post-Infection Day 10 vs IL-13 RV16 Post-Infection Day 2	0.07797738	0.723262293	0.828892943
ENSG00000254996	ANKHD1-EIF4EBP3	RV16 Post-Infection Day 4 vs RV16 Post-Infection Day 2	-0.244282707	0.273981412	0.495570049
ENSG00000254996	ANKHD1-EIF4EBP3	RV16 Post-Infection Day 7 vs RV16 Post-Infection Day 2	-0.252307003	0.261473364	0.395352813
ENSG00000254996	ANKHD1-EIF4EBP3	RV16 Post-Infection Day 10 vs RV16 Post-Infection Day 2	-0.171887395	0.441712751	0.567364849
ENSG00000254996	ANKHD1-EIF4EBP3	IL-13 Uninfected Day 4 vs IL-13 Uninfected Day 2	-0.220619901	0.416463757	0.980361978
ENSG00000254996	ANKHD1-EIF4EBP3	IL-13 Uninfected Day 7 vs IL-13 Uninfected Day 2	0.103595043	0.700383117	0.895493933
ENSG00000254996	ANKHD1-EIF4EBP3	IL-13 Uninfected Day 10 vs IL-13 Uninfected Day 2	-0.107927682	0.692088646	0.901499836
ENSG00000254996	ANKHD1-EIF4EBP3	RV16 Post-Infection Day 4 vs IL-13 RV16 Post-Infection Day 4	-0.11740782	0.590861257	0.64972308
ENSG00000254996	ANKHD1-EIF4EBP3	IL-13 Uninfected Day 4 vs IL-13 RV16 Post-Infection Day 4	-0.336320153	0.179193737	0.375946368
ENSG00000254996	ANKHD1-EIF4EBP3	IL-13 RV16 Post-Infection Day 7 vs IL-13 RV16 Post-Infection Day 4	0.089576882	0.685112073	0.865369912
ENSG00000254996	ANKHD1-EIF4EBP3	IL-13 RV16 Post-Infection Day 10 vs IL-13 RV16 Post-Infection Day 4	0.114211045	0.601526393	0.792825304
ENSG00000254996	ANKHD1-EIF4EBP3	RV16 Post-Infection Day 7 vs RV16 Post-Infection Day 4	-0.008024297	0.970639204	0.986674843
ENSG00000254996	ANKHD1-EIF4EBP3	RV16 Post-Infection Day 10 vs RV16 Post-Infection Day 4	0.072395312	0.738527175	0.850812459
ENSG00000254996	ANKHD1-EIF4EBP3	IL-13 Uninfected Day 7 vs IL-13 Uninfected Day 4	0.324214944	0.233533364	0.626189577
ENSG00000254996	ANKHD1-EIF4EBP3	IL-13 Uninfected Day 10 vs IL-13 Uninfected Day 4	0.112692219	0.6821542	0.948017933
ENSG00000254996	ANKHD1-EIF4EBP3	RV16 Post-Infection Day 7 vs IL-13 RV16 Post-Infection Day 7	-0.215008998	0.330658099	0.388761959
ENSG00000254996	ANKHD1-EIF4EBP3	IL-13 Uninfected Day 7 vs IL-13 RV16 Post-Infection Day 7	-0.101682091	0.683032335	0.886063025
ENSG00000254996	ANKHD1-EIF4EBP3	IL-13 RV16 Post-Infection Day 10 vs IL-13 RV16 Post-Infection Day 7	0.024634163	0.910781616	0.965175353
ENSG00000254996	ANKHD1-EIF4EBP3	RV16 Post-Infection Day 10 vs RV16 Post-Infection Day 7	0.080419608	0.712268521	0.882036092
ENSG00000254996	ANKHD1-EIF4EBP3	IL-13 Uninfected Day 10 vs IL-13 Uninfected Day 7	-0.211522725	0.438585172	0.745345806
ENSG00000254996	ANKHD1-EIF4EBP3	RV16 Post-Infection Day 10 vs IL-13 RV16 Post-Infection Day 10	-0.159223553	0.464358809	0.52073258
ENSG00000254996	ANKHD1-EIF4EBP3	IL-13 Uninfected Day 10 vs IL-13 RV16 Post-Infection Day 10	-0.337838979	0.177936828	0.531254321
ENSG00000254997	KRTAP5-9	Pre-Infection Day 0 vs IL-13 Pre-Infection Day 0	0.266707511	0.139650818	0.191342217
ENSG00000254997	KRTAP5-9	IL-13 Uninfected Day 0 vs IL-13 Pre-Infection Day 0	4.95E-14	1	1
ENSG00000254997	KRTAP5-9	IL-13 RV16 Post-Infection Day 2 vs IL-13 Pre-Infection Day 0	0.011001023	0.951780491	0.970818503
ENSG00000254997	KRTAP5-9	IL-13 RV16 Post-Infection Day 4 vs IL-13 Pre-Infection Day 0	-0.175474921	0.332625636	0.517685284
ENSG00000254997	KRTAP5-9	IL-13 RV16 Post-Infection Day 7 vs IL-13 Pre-Infection Day 0	0.278541584	0.126093224	0.286329696
ENSG00000254997	KRTAP5-9	IL-13 RV16 Post-Infection Day 10 vs IL-13 Pre-Infection Day 0	-0.130179218	0.470590222	0.635037445
ENSG00000254997	KRTAP5-9	RV16 Post-Infection Day 2 vs Pre-Infection Day 0	0.336861259	0.04077413	0.079487916
ENSG00000254997	KRTAP5-9	RV16 Post-Infection Day 4 vs Pre-Infection Day 0	0.134794865	0.398425146	0.560143052
ENSG00000254997	KRTAP5-9	RV16 Post-Infection Day 7 vs Pre-Infection Day 0	-0.006702768	0.966688081	0.986186832
ENSG00000254997	KRTAP5-9	RV16 Post-Infection Day 10 vs Pre-Infection Day 0	-0.05123979	0.74821588	0.879261976
ENSG00000254997	KRTAP5-9	IL-13 Uninfected Day 2 vs IL-13 Uninfected Day 0	0.098839616	0.616307884	0.892632768
ENSG00000254997	KRTAP5-9	IL-13 Uninfected Day 4 vs IL-13 Uninfected Day 0	-0.081268487	0.683437265	0.869632467
ENSG00000254997	KRTAP5-9	IL-13 Uninfected Day 7 vs IL-13 Uninfected Day 0	0.1992531	0.313800194	0.637098737
ENSG00000254997	KRTAP5-9	IL-13 Uninfected Day 10 vs IL-13 Uninfected Day 0	0.051773348	0.795881577	0.897984623
ENSG00000254997	KRTAP5-9	RV16 Post-Infection Day 2 vs IL-13 RV16 Post-Infection Day 2	0.592567747	4.01E-04	8.24E-04
ENSG00000254997	KRTAP5-9	IL-13 Uninfected Day 2 vs IL-13 RV16 Post-Infection Day 2	0.087838593	0.628276601	0.753224034
ENSG00000254997	KRTAP5-9	IL-13 RV16 Post-Infection Day 4 vs IL-13 RV16 Post-Infection Day 2	-0.186475944	0.250118694	0.482075675
ENSG00000254997	KRTAP5-9	IL-13 RV16 Post-Infection Day 7 vs IL-13 RV16 Post-Infection Day 2	0.267540561	0.101194012	0.223195689
ENSG00000254997	KRTAP5-9	IL-13 RV16 Post-Infection Day 10 vs IL-13 RV16 Post-Infection Day 2	-0.141180241	0.381848388	0.54706897
ENSG00000254997	KRTAP5-9	RV16 Post-Infection Day 4 vs RV16 Post-Infection Day 2	-0.202066395	0.21941516	0.429712389
ENSG00000254997	KRTAP5-9	RV16 Post-Infection Day 7 vs RV16 Post-Infection Day 2	-0.343564028	0.038237209	0.086026621
ENSG00000254997	KRTAP5-9	RV16 Post-Infection Day 10 vs RV16 Post-Infection Day 2	-0.388101049	0.018688502	0.042555238
ENSG00000254997	KRTAP5-9	IL-13 Uninfected Day 4 vs IL-13 Uninfected Day 2	-0.180108103	0.365130455	0.979938955
ENSG00000254997	KRTAP5-9	IL-13 Uninfected Day 7 vs IL-13 Uninfected Day 2	0.100413484	0.61073712	0.850350176
ENSG00000254997	KRTAP5-9	IL-13 Uninfected Day 10 vs IL-13 Uninfected Day 2	-0.047066268	0.813624377	0.946633046
ENSG00000254997	KRTAP5-9	RV16 Post-Infection Day 4 vs IL-13 RV16 Post-Infection Day 4	0.576977297	3.53E-04	6.74E-04
ENSG00000254997	KRTAP5-9	IL-13 Uninfected Day 4 vs IL-13 RV16 Post-Infection Day 4	0.094206434	0.606077952	0.781404538
ENSG00000254997	KRTAP5-9	IL-13 RV16 Post-Infection Day 7 vs IL-13 RV16 Post-Infection Day 4	0.454016505	0.005212775	0.045137286
ENSG00000254997	KRTAP5-9	IL-13 RV16 Post-Infection Day 10 vs IL-13 RV16 Post-Infection Day 4	0.045295703	0.777408086	0.895934931
ENSG00000254997	KRTAP5-9	RV16 Post-Infection Day 7 vs RV16 Post-Infection Day 4	-0.141497633	0.378714641	0.593900094
ENSG00000254997	KRTAP5-9	RV16 Post-Infection Day 10 vs RV16 Post-Infection Day 4	-0.186034655	0.244690429	0.41976364
ENSG00000254997	KRTAP5-9	IL-13 Uninfected Day 7 vs IL-13 Uninfected Day 4	0.280521587	0.159593594	0.542020206
ENSG00000254997	KRTAP5-9	IL-13 Uninfected Day 10 vs IL-13 Uninfected Day 4	0.133041835	0.509381667	0.907644913
ENSG00000254997	KRTAP5-9	RV16 Post-Infection Day 7 vs IL-13 RV16 Post-Infection Day 7	-0.018536841	0.909052705	0.925240062
ENSG00000254997	KRTAP5-9	IL-13 Uninfected Day 7 vs IL-13 RV16 Post-Infection Day 7	-0.079288484	0.662916501	0.876247263
ENSG00000254997	KRTAP5-9	IL-13 RV16 Post-Infection Day 10 vs IL-13 RV16 Post-Infection Day 7	-0.408720802	0.011477477	0.070754109
ENSG00000254997	KRTAP5-9	RV16 Post-Infection Day 10 vs RV16 Post-Infection Day 7	-0.044537022	0.781660741	0.915619266
ENSG00000254997	KRTAP5-9	IL-13 Uninfected Day 10 vs IL-13 Uninfected Day 7	-0.147479752	0.461178534	0.759546715
ENSG00000254997	KRTAP5-9	RV16 Post-Infection Day 10 vs IL-13 RV16 Post-Infection Day 10	0.345646939	0.030919673	0.043638055
ENSG00000254997	KRTAP5-9	IL-13 Uninfected Day 10 vs IL-13 RV16 Post-Infection Day 10	0.181952566	0.320372585	0.677781742
ENSG00000254999	BRK1	Pre-Infection Day 0 vs IL-13 Pre-Infection Day 0	0.063278196	0.012619159	0.021295453
ENSG00000254999	BRK1	IL-13 Uninfected Day 0 vs IL-13 Pre-Infection Day 0	-1.82E-13	1	1
ENSG00000254999	BRK1	IL-13 RV16 Post-Infection Day 2 vs IL-13 Pre-Infection Day 0	-0.142728024	2.65E-08	3.05E-07
ENSG00000254999	BRK1	IL-13 RV16 Post-Infection Day 4 vs IL-13 Pre-Infection Day 0	-0.026027841	0.307510226	0.490372182
ENSG00000254999	BRK1	IL-13 RV16 Post-Infection Day 7 vs IL-13 Pre-Infection Day 0	0.00673216	0.792874195	0.894591427
ENSG00000254999	BRK1	IL-13 RV16 Post-Infection Day 10 vs IL-13 Pre-Infection Day 0	0.06836776	0.007095279	0.026525252
ENSG00000254999	BRK1	RV16 Post-Infection Day 2 vs Pre-Infection Day 0	-0.260236237	5.51E-30	2.33E-28
ENSG00000254999	BRK1	RV16 Post-Infection Day 4 vs Pre-Infection Day 0	-0.155999759	1.90E-12	5.76E-11
ENSG00000254999	BRK1	RV16 Post-Infection Day 7 vs Pre-Infection Day 0	-0.025146421	0.258269887	0.543116004
ENSG00000254999	BRK1	RV16 Post-Infection Day 10 vs Pre-Infection Day 0	0.014286324	0.518399301	0.744248832
ENSG00000254999	BRK1	IL-13 Uninfected Day 2 vs IL-13 Uninfected Day 0	0.067841711	0.014151657	0.230422799
ENSG00000254999	BRK1	IL-13 Uninfected Day 4 vs IL-13 Uninfected Day 0	0.110387218	7.47E-05	0.00440145
ENSG00000254999	BRK1	IL-13 Uninfected Day 7 vs IL-13 Uninfected Day 0	0.025271897	0.361813664	0.679530367
ENSG00000254999	BRK1	IL-13 Uninfected Day 10 vs IL-13 Uninfected Day 0	0.095753747	6.26E-04	0.007052075
ENSG00000254999	BRK1	RV16 Post-Infection Day 2 vs IL-13 RV16 Post-Infection Day 2	-0.054230017	0.019764182	0.03209322
ENSG00000254999	BRK1	IL-13 Uninfected Day 2 vs IL-13 RV16 Post-Infection Day 2	0.210569735	1.90E-16	7.35E-15
ENSG00000254999	BRK1	IL-13 RV16 Post-Infection Day 4 vs IL-13 RV16 Post-Infection Day 2	0.116700182	2.60E-07	7.19E-06
ENSG00000254999	BRK1	IL-13 RV16 Post-Infection Day 7 vs IL-13 RV16 Post-Infection Day 2	0.149460184	5.66E-11	1.35E-09
ENSG00000254999	BRK1	IL-13 RV16 Post-Infection Day 10 vs IL-13 RV16 Post-Infection Day 2	0.211095784	8.27E-21	4.12E-19
ENSG00000254999	BRK1	RV16 Post-Infection Day 4 vs RV16 Post-Infection Day 2	0.104236478	5.33E-06	8.51E-05
ENSG00000254999	BRK1	RV16 Post-Infection Day 7 vs RV16 Post-Infection Day 2	0.235089816	1.80E-24	1.06E-22
ENSG00000254999	BRK1	RV16 Post-Infection Day 10 vs RV16 Post-Infection Day 2	0.274522561	4.28E-33	2.83E-31
ENSG00000254999	BRK1	IL-13 Uninfected Day 4 vs IL-13 Uninfected Day 2	0.042545507	0.125963582	0.939869201
ENSG00000254999	BRK1	IL-13 Uninfected Day 7 vs IL-13 Uninfected Day 2	-0.042569815	0.123637617	0.451355484
ENSG00000254999	BRK1	IL-13 Uninfected Day 10 vs IL-13 Uninfected Day 2	0.027912036	0.31746141	0.687618074
ENSG00000254999	BRK1	RV16 Post-Infection Day 4 vs IL-13 RV16 Post-Infection Day 4	-0.066693722	0.00284795	0.004924809
ENSG00000254999	BRK1	IL-13 Uninfected Day 4 vs IL-13 RV16 Post-Infection Day 4	0.13641506	1.05E-07	4.47E-06
ENSG00000254999	BRK1	IL-13 RV16 Post-Infection Day 7 vs IL-13 RV16 Post-Infection Day 4	0.032760001	0.146948681	0.39913504
ENSG00000254999	BRK1	IL-13 RV16 Post-Infection Day 10 vs IL-13 RV16 Post-Infection Day 4	0.094395601	2.37E-05	5.67E-04
ENSG00000254999	BRK1	RV16 Post-Infection Day 7 vs RV16 Post-Infection Day 4	0.130853338	4.45E-09	3.39E-07
ENSG00000254999	BRK1	RV16 Post-Infection Day 10 vs RV16 Post-Infection Day 4	0.170286083	1.65E-14	1.42E-12
ENSG00000254999	BRK1	IL-13 Uninfected Day 7 vs IL-13 Uninfected Day 4	-0.085115322	0.002247444	0.058770083
ENSG00000254999	BRK1	IL-13 Uninfected Day 10 vs IL-13 Uninfected Day 4	-0.014633471	0.602755119	0.931431008
ENSG00000254999	BRK1	RV16 Post-Infection Day 7 vs IL-13 RV16 Post-Infection Day 7	0.031399615	0.164728468	0.208001538
ENSG00000254999	BRK1	IL-13 Uninfected Day 7 vs IL-13 RV16 Post-Infection Day 7	0.018539737	0.469424539	0.764557092
ENSG00000254999	BRK1	IL-13 RV16 Post-Infection Day 10 vs IL-13 RV16 Post-Infection Day 7	0.0616356	0.006060942	0.044232566
ENSG00000254999	BRK1	RV16 Post-Infection Day 10 vs RV16 Post-Infection Day 7	0.039432745	0.076575185	0.275961479
ENSG00000254999	BRK1	IL-13 Uninfected Day 10 vs IL-13 Uninfected Day 7	0.070481851	0.011731144	0.099956428
ENSG00000254999	BRK1	RV16 Post-Infection Day 10 vs IL-13 RV16 Post-Infection Day 10	0.00919676	0.67895084	0.724151512
ENSG00000254999	BRK1	IL-13 Uninfected Day 10 vs IL-13 RV16 Post-Infection Day 10	0.027385988	0.28631681	0.647936694
ENSG00000255112	CHMP1B	Pre-Infection Day 0 vs IL-13 Pre-Infection Day 0	-0.564181127	2.31E-49	4.96E-48
ENSG00000255112	CHMP1B	IL-13 Uninfected Day 0 vs IL-13 Pre-Infection Day 0	-1.02E-13	1	1
ENSG00000255112	CHMP1B	IL-13 RV16 Post-Infection Day 2 vs IL-13 Pre-Infection Day 0	-0.125861759	9.46E-04	0.003852705
ENSG00000255112	CHMP1B	IL-13 RV16 Post-Infection Day 4 vs IL-13 Pre-Infection Day 0	-0.087887113	0.019989795	0.064356708
ENSG00000255112	CHMP1B	IL-13 RV16 Post-Infection Day 7 vs IL-13 Pre-Infection Day 0	0.041367509	0.276163168	0.482329574
ENSG00000255112	CHMP1B	IL-13 RV16 Post-Infection Day 10 vs IL-13 Pre-Infection Day 0	-0.125489149	8.44E-04	0.004566998
ENSG00000255112	CHMP1B	RV16 Post-Infection Day 2 vs Pre-Infection Day 0	-0.068150346	0.053273538	0.09992652
ENSG00000255112	CHMP1B	RV16 Post-Infection Day 4 vs Pre-Infection Day 0	-0.065645252	0.053857314	0.12341983
ENSG00000255112	CHMP1B	RV16 Post-Infection Day 7 vs Pre-Infection Day 0	0.026429151	0.438705051	0.706200672
ENSG00000255112	CHMP1B	RV16 Post-Infection Day 10 vs Pre-Infection Day 0	-0.123491117	2.72E-04	0.004490349
ENSG00000255112	CHMP1B	IL-13 Uninfected Day 2 vs IL-13 Uninfected Day 0	-0.134126366	0.00107898	0.066318313
ENSG00000255112	CHMP1B	IL-13 Uninfected Day 4 vs IL-13 Uninfected Day 0	-0.135218467	0.001041977	0.026525289
ENSG00000255112	CHMP1B	IL-13 Uninfected Day 7 vs IL-13 Uninfected Day 0	0.034263015	0.404611031	0.712554453
ENSG00000255112	CHMP1B	IL-13 Uninfected Day 10 vs IL-13 Uninfected Day 0	-0.255189691	7.36E-10	6.80E-08
ENSG00000255112	CHMP1B	RV16 Post-Infection Day 2 vs IL-13 RV16 Post-Infection Day 2	-0.506469715	1.68E-46	3.21E-45
ENSG00000255112	CHMP1B	IL-13 Uninfected Day 2 vs IL-13 RV16 Post-Infection Day 2	-0.008264607	0.827690265	0.898865511
ENSG00000255112	CHMP1B	IL-13 RV16 Post-Infection Day 4 vs IL-13 RV16 Post-Infection Day 2	0.037974645	0.257314703	0.489755348
ENSG00000255112	CHMP1B	IL-13 RV16 Post-Infection Day 7 vs IL-13 RV16 Post-Infection Day 2	0.167229268	7.34E-07	8.93E-06
ENSG00000255112	CHMP1B	IL-13 RV16 Post-Infection Day 10 vs IL-13 RV16 Post-Infection Day 2	3.73E-04	0.991086704	0.994921142
ENSG00000255112	CHMP1B	RV16 Post-Infection Day 4 vs RV16 Post-Infection Day 2	0.002505094	0.943555057	0.97267824
ENSG00000255112	CHMP1B	RV16 Post-Infection Day 7 vs RV16 Post-Infection Day 2	0.094579497	0.007703495	0.022244908
ENSG00000255112	CHMP1B	RV16 Post-Infection Day 10 vs RV16 Post-Infection Day 2	-0.055340771	0.116788394	0.199689761
ENSG00000255112	CHMP1B	IL-13 Uninfected Day 4 vs IL-13 Uninfected Day 2	-0.001092101	0.978823395	0.999106443
ENSG00000255112	CHMP1B	IL-13 Uninfected Day 7 vs IL-13 Uninfected Day 2	0.168389381	4.04E-05	0.004700167
ENSG00000255112	CHMP1B	IL-13 Uninfected Day 10 vs IL-13 Uninfected Day 2	-0.121063325	0.003394668	0.074646187
ENSG00000255112	CHMP1B	RV16 Post-Infection Day 4 vs IL-13 RV16 Post-Infection Day 4	-0.541939266	5.38E-58	9.82E-57
ENSG00000255112	CHMP1B	IL-13 Uninfected Day 4 vs IL-13 RV16 Post-Infection Day 4	-0.047331354	0.21133966	0.417845597
ENSG00000255112	CHMP1B	IL-13 RV16 Post-Infection Day 7 vs IL-13 RV16 Post-Infection Day 4	0.129254622	1.06E-04	0.002326103
ENSG00000255112	CHMP1B	IL-13 RV16 Post-Infection Day 10 vs IL-13 RV16 Post-Infection Day 4	-0.037602036	0.253536028	0.4986561
ENSG00000255112	CHMP1B	RV16 Post-Infection Day 7 vs RV16 Post-Infection Day 4	0.092074403	0.007236655	0.036614303
ENSG00000255112	CHMP1B	RV16 Post-Infection Day 10 vs RV16 Post-Infection Day 4	-0.057845865	0.089611803	0.203766325
ENSG00000255112	CHMP1B	IL-13 Uninfected Day 7 vs IL-13 Uninfected Day 4	0.169481482	3.93E-05	0.004808938
ENSG00000255112	CHMP1B	IL-13 Uninfected Day 10 vs IL-13 Uninfected Day 4	-0.119971224	0.003851346	0.158445503
ENSG00000255112	CHMP1B	RV16 Post-Infection Day 7 vs IL-13 RV16 Post-Infection Day 7	-0.579119485	1.02E-64	1.55E-63
ENSG00000255112	CHMP1B	IL-13 Uninfected Day 7 vs IL-13 RV16 Post-Infection Day 7	-0.007104494	0.851559005	0.95053099
ENSG00000255112	CHMP1B	IL-13 RV16 Post-Infection Day 10 vs IL-13 RV16 Post-Infection Day 7	-0.166856658	4.80E-07	1.83E-05
ENSG00000255112	CHMP1B	RV16 Post-Infection Day 10 vs RV16 Post-Infection Day 7	-0.149920268	1.14E-05	5.31E-04
ENSG00000255112	CHMP1B	IL-13 Uninfected Day 10 vs IL-13 Uninfected Day 7	-0.289452706	2.71E-12	6.26E-10
ENSG00000255112	CHMP1B	RV16 Post-Infection Day 10 vs IL-13 RV16 Post-Infection Day 10	-0.562183095	2.48E-63	3.36E-62
ENSG00000255112	CHMP1B	IL-13 Uninfected Day 10 vs IL-13 RV16 Post-Infection Day 10	-0.129700542	6.25E-04	0.034707273
ENSG00000255150	EID3	Pre-Infection Day 0 vs IL-13 Pre-Infection Day 0	2.11779432	2.43E-20	1.58E-19
ENSG00000255150	EID3	IL-13 Uninfected Day 0 vs IL-13 Pre-Infection Day 0	-7.12E-15	1	1
ENSG00000255150	EID3	IL-13 RV16 Post-Infection Day 2 vs IL-13 Pre-Infection Day 0	-0.420001588	0.068096271	0.144137256
ENSG00000255150	EID3	IL-13 RV16 Post-Infection Day 4 vs IL-13 Pre-Infection Day 0	-0.281247772	0.219314779	0.389670632
ENSG00000255150	EID3	IL-13 RV16 Post-Infection Day 7 vs IL-13 Pre-Infection Day 0	-0.687692879	0.00289988	0.016856007
ENSG00000255150	EID3	IL-13 RV16 Post-Infection Day 10 vs IL-13 Pre-Infection Day 0	0.064376409	0.777560018	0.867816239
ENSG00000255150	EID3	RV16 Post-Infection Day 2 vs Pre-Infection Day 0	-0.369437408	0.052209883	0.098227305
ENSG00000255150	EID3	RV16 Post-Infection Day 4 vs Pre-Infection Day 0	-0.284963627	0.119376729	0.23014011
ENSG00000255150	EID3	RV16 Post-Infection Day 7 vs Pre-Infection Day 0	-0.181895479	0.321636126	0.607672742
ENSG00000255150	EID3	RV16 Post-Infection Day 10 vs Pre-Infection Day 0	-0.122538389	0.501895289	0.732309229
ENSG00000255150	EID3	IL-13 Uninfected Day 2 vs IL-13 Uninfected Day 0	-0.099180411	0.68981749	0.918268418
ENSG00000255150	EID3	IL-13 Uninfected Day 4 vs IL-13 Uninfected Day 0	-0.39493541	0.115993054	0.390793604
ENSG00000255150	EID3	IL-13 Uninfected Day 7 vs IL-13 Uninfected Day 0	-0.28727571	0.248987956	0.576879791
ENSG00000255150	EID3	IL-13 Uninfected Day 10 vs IL-13 Uninfected Day 0	-0.12713722	0.613978702	0.784706335
ENSG00000255150	EID3	RV16 Post-Infection Day 2 vs IL-13 RV16 Post-Infection Day 2	2.168358499	3.06E-24	2.16E-23
ENSG00000255150	EID3	IL-13 Uninfected Day 2 vs IL-13 RV16 Post-Infection Day 2	0.320821177	0.162024321	0.294548263
ENSG00000255150	EID3	IL-13 RV16 Post-Infection Day 4 vs IL-13 RV16 Post-Infection Day 2	0.138753816	0.496375326	0.714252015
ENSG00000255150	EID3	IL-13 RV16 Post-Infection Day 7 vs IL-13 RV16 Post-Infection Day 2	-0.267691291	0.192345265	0.356239828
ENSG00000255150	EID3	IL-13 RV16 Post-Infection Day 10 vs IL-13 RV16 Post-Infection Day 2	0.484377997	0.017428916	0.050454589
ENSG00000255150	EID3	RV16 Post-Infection Day 4 vs RV16 Post-Infection Day 2	0.084473782	0.656773483	0.814229877
ENSG00000255150	EID3	RV16 Post-Infection Day 7 vs RV16 Post-Infection Day 2	0.18754193	0.326046471	0.465482052
ENSG00000255150	EID3	RV16 Post-Infection Day 10 vs RV16 Post-Infection Day 2	0.246899019	0.193912589	0.299045698
ENSG00000255150	EID3	IL-13 Uninfected Day 4 vs IL-13 Uninfected Day 2	-0.295754999	0.237828161	0.959364518
ENSG00000255150	EID3	IL-13 Uninfected Day 7 vs IL-13 Uninfected Day 2	-0.188095299	0.449178321	0.763062327
ENSG00000255150	EID3	IL-13 Uninfected Day 10 vs IL-13 Uninfected Day 2	-0.027956809	0.911454189	0.972586148
ENSG00000255150	EID3	RV16 Post-Infection Day 4 vs IL-13 RV16 Post-Infection Day 4	2.114078465	2.72E-25	1.54E-24
ENSG00000255150	EID3	IL-13 Uninfected Day 4 vs IL-13 RV16 Post-Infection Day 4	-0.113687638	0.622134487	0.791304253
ENSG00000255150	EID3	IL-13 RV16 Post-Infection Day 7 vs IL-13 RV16 Post-Infection Day 4	-0.406445107	0.046434779	0.197375282
ENSG00000255150	EID3	IL-13 RV16 Post-Infection Day 10 vs IL-13 RV16 Post-Infection Day 4	0.345624181	0.0869061	0.263127384
ENSG00000255150	EID3	RV16 Post-Infection Day 7 vs RV16 Post-Infection Day 4	0.103068148	0.574878822	0.759385259
ENSG00000255150	EID3	RV16 Post-Infection Day 10 vs RV16 Post-Infection Day 4	0.162425238	0.374284244	0.5581462
ENSG00000255150	EID3	IL-13 Uninfected Day 7 vs IL-13 Uninfected Day 4	0.107659701	0.66783451	0.895438687
ENSG00000255150	EID3	IL-13 Uninfected Day 10 vs IL-13 Uninfected Day 4	0.26779819	0.291414742	0.811661618
ENSG00000255150	EID3	RV16 Post-Infection Day 7 vs IL-13 RV16 Post-Infection Day 7	2.62359172	1.26E-35	8.14E-35
ENSG00000255150	EID3	IL-13 Uninfected Day 7 vs IL-13 RV16 Post-Infection Day 7	0.400417169	0.081900293	0.339205285
ENSG00000255150	EID3	IL-13 RV16 Post-Infection Day 10 vs IL-13 RV16 Post-Infection Day 7	0.752069288	2.30E-04	0.003428239
ENSG00000255150	EID3	RV16 Post-Infection Day 10 vs RV16 Post-Infection Day 7	0.05935709	0.746174231	0.898631682
ENSG00000255150	EID3	IL-13 Uninfected Day 10 vs IL-13 Uninfected Day 7	0.16013849	0.524939799	0.799176102
ENSG00000255150	EID3	RV16 Post-Infection Day 10 vs IL-13 RV16 Post-Infection Day 10	1.930879521	5.85E-22	2.40E-21
ENSG00000255150	EID3	IL-13 Uninfected Day 10 vs IL-13 RV16 Post-Infection Day 10	-0.191513629	0.407316868	0.736232982
ENSG00000255223	OR5M11	Pre-Infection Day 0 vs IL-13 Pre-Infection Day 0	-0.258509352	0.116710203	0.16337205
ENSG00000255223	OR5M11	IL-13 Uninfected Day 0 vs IL-13 Pre-Infection Day 0	-4.45E-14	1	1
ENSG00000255223	OR5M11	IL-13 RV16 Post-Infection Day 2 vs IL-13 Pre-Infection Day 0	0.049008737	0.768138476	0.854359267
ENSG00000255223	OR5M11	IL-13 RV16 Post-Infection Day 4 vs IL-13 Pre-Infection Day 0	-0.286142042	0.084228509	0.194230221
ENSG00000255223	OR5M11	IL-13 RV16 Post-Infection Day 7 vs IL-13 Pre-Infection Day 0	-0.07782612	0.639729616	0.79774969
ENSG00000255223	OR5M11	IL-13 RV16 Post-Infection Day 10 vs IL-13 Pre-Infection Day 0	-0.337091021	0.041290384	0.108073034
ENSG00000255223	OR5M11	RV16 Post-Infection Day 2 vs Pre-Infection Day 0	0.342938275	0.022010705	0.046607681
ENSG00000255223	OR5M11	RV16 Post-Infection Day 4 vs Pre-Infection Day 0	0.098928527	0.495150711	0.648211147
ENSG00000255223	OR5M11	RV16 Post-Infection Day 7 vs Pre-Infection Day 0	0.205106193	0.159984437	0.42452251
ENSG00000255223	OR5M11	RV16 Post-Infection Day 10 vs Pre-Infection Day 0	0.142960948	0.324420598	0.583854314
ENSG00000255223	OR5M11	IL-13 Uninfected Day 2 vs IL-13 Uninfected Day 0	0.21109702	0.241079598	0.688306151
ENSG00000255223	OR5M11	IL-13 Uninfected Day 4 vs IL-13 Uninfected Day 0	0.031985196	0.860392256	0.947105265
ENSG00000255223	OR5M11	IL-13 Uninfected Day 7 vs IL-13 Uninfected Day 0	-0.110754899	0.539339885	0.802643733
ENSG00000255223	OR5M11	IL-13 Uninfected Day 10 vs IL-13 Uninfected Day 0	-0.033550626	0.854247203	0.931397953
ENSG00000255223	OR5M11	RV16 Post-Infection Day 2 vs IL-13 RV16 Post-Infection Day 2	0.035420186	0.814946716	0.854652502
ENSG00000255223	OR5M11	IL-13 Uninfected Day 2 vs IL-13 RV16 Post-Infection Day 2	0.162088283	0.328367526	0.492261991
ENSG00000255223	OR5M11	IL-13 RV16 Post-Infection Day 4 vs IL-13 RV16 Post-Infection Day 2	-0.33515078	0.023790449	0.099053801
ENSG00000255223	OR5M11	IL-13 RV16 Post-Infection Day 7 vs IL-13 RV16 Post-Infection Day 2	-0.126834857	0.39396019	0.574451243
ENSG00000255223	OR5M11	IL-13 RV16 Post-Infection Day 10 vs IL-13 RV16 Post-Infection Day 2	-0.386099758	0.008994925	0.029138871
ENSG00000255223	OR5M11	RV16 Post-Infection Day 4 vs RV16 Post-Infection Day 2	-0.244009748	0.103004191	0.262411488
ENSG00000255223	OR5M11	RV16 Post-Infection Day 7 vs RV16 Post-Infection Day 2	-0.137832082	0.359369777	0.49976019
ENSG00000255223	OR5M11	RV16 Post-Infection Day 10 vs RV16 Post-Infection Day 2	-0.199977327	0.181433505	0.28378061
ENSG00000255223	OR5M11	IL-13 Uninfected Day 4 vs IL-13 Uninfected Day 2	-0.179111824	0.323719286	0.972042464
ENSG00000255223	OR5M11	IL-13 Uninfected Day 7 vs IL-13 Uninfected Day 2	-0.321851919	0.074151207	0.358944439
ENSG00000255223	OR5M11	IL-13 Uninfected Day 10 vs IL-13 Uninfected Day 2	-0.244647646	0.17965296	0.553476291
ENSG00000255223	OR5M11	RV16 Post-Infection Day 4 vs IL-13 RV16 Post-Infection Day 4	0.126561218	0.386495497	0.453309077
ENSG00000255223	OR5M11	IL-13 Uninfected Day 4 vs IL-13 RV16 Post-Infection Day 4	0.318127238	0.05716883	0.171518319
ENSG00000255223	OR5M11	IL-13 RV16 Post-Infection Day 7 vs IL-13 RV16 Post-Infection Day 4	0.208315923	0.158848024	0.415834543
ENSG00000255223	OR5M11	IL-13 RV16 Post-Infection Day 10 vs IL-13 RV16 Post-Infection Day 4	-0.050948979	0.727508313	0.870736849
ENSG00000255223	OR5M11	RV16 Post-Infection Day 7 vs RV16 Post-Infection Day 4	0.106177665	0.46723298	0.672497651
ENSG00000255223	OR5M11	RV16 Post-Infection Day 10 vs RV16 Post-Infection Day 4	0.044032421	0.761698789	0.866432478
ENSG00000255223	OR5M11	IL-13 Uninfected Day 7 vs IL-13 Uninfected Day 4	-0.142740094	0.432587976	0.785250333
ENSG00000255223	OR5M11	IL-13 Uninfected Day 10 vs IL-13 Uninfected Day 4	-0.065535821	0.721664942	0.954049878
ENSG00000255223	OR5M11	RV16 Post-Infection Day 7 vs IL-13 RV16 Post-Infection Day 7	0.024422961	0.868753613	0.891587973
ENSG00000255223	OR5M11	IL-13 Uninfected Day 7 vs IL-13 RV16 Post-Infection Day 7	-0.032928779	0.842991764	0.946221731
ENSG00000255223	OR5M11	IL-13 RV16 Post-Infection Day 10 vs IL-13 RV16 Post-Infection Day 7	-0.259264901	0.078348964	0.262124888
ENSG00000255223	OR5M11	RV16 Post-Infection Day 10 vs RV16 Post-Infection Day 7	-0.062145245	0.67033168	0.861360708
ENSG00000255223	OR5M11	IL-13 Uninfected Day 10 vs IL-13 Uninfected Day 7	0.077204273	0.67238203	0.874069604
ENSG00000255223	OR5M11	RV16 Post-Infection Day 10 vs IL-13 RV16 Post-Infection Day 10	0.221542617	0.12831021	0.163601084
ENSG00000255223	OR5M11	IL-13 Uninfected Day 10 vs IL-13 RV16 Post-Infection Day 10	0.303540395	0.070040916	0.345265172
ENSG00000255274	SMIM35	Pre-Infection Day 0 vs IL-13 Pre-Infection Day 0	3.970302519	5.66E-44	1.00E-42
ENSG00000255274	SMIM35	IL-13 Uninfected Day 0 vs IL-13 Pre-Infection Day 0	-4.17E-15	1	1
ENSG00000255274	SMIM35	IL-13 RV16 Post-Infection Day 2 vs IL-13 Pre-Infection Day 0	-0.425012753	0.187701424	0.32077318
ENSG00000255274	SMIM35	IL-13 RV16 Post-Infection Day 4 vs IL-13 Pre-Infection Day 0	-0.390886352	0.222876687	0.393705786
ENSG00000255274	SMIM35	IL-13 RV16 Post-Infection Day 7 vs IL-13 Pre-Infection Day 0	-0.502909623	0.118779748	0.275244207
ENSG00000255274	SMIM35	IL-13 RV16 Post-Infection Day 10 vs IL-13 Pre-Infection Day 0	-0.421665086	0.186967935	0.336151337
ENSG00000255274	SMIM35	RV16 Post-Infection Day 2 vs Pre-Infection Day 0	-0.14081243	0.290017673	0.405899193
ENSG00000255274	SMIM35	RV16 Post-Infection Day 4 vs Pre-Infection Day 0	-0.225339848	0.077358387	0.163229124
ENSG00000255274	SMIM35	RV16 Post-Infection Day 7 vs Pre-Infection Day 0	0.256381403	0.04461649	0.204429016
ENSG00000255274	SMIM35	RV16 Post-Infection Day 10 vs Pre-Infection Day 0	-0.130259587	0.304439436	0.563783192
ENSG00000255274	SMIM35	IL-13 Uninfected Day 2 vs IL-13 Uninfected Day 0	-0.42750881	0.22187278	0.675692066
ENSG00000255274	SMIM35	IL-13 Uninfected Day 4 vs IL-13 Uninfected Day 0	-0.121889882	0.729710564	0.890377288
ENSG00000255274	SMIM35	IL-13 Uninfected Day 7 vs IL-13 Uninfected Day 0	0.343135459	0.327783784	0.649898793
ENSG00000255274	SMIM35	IL-13 Uninfected Day 10 vs IL-13 Uninfected Day 0	-0.091093669	0.797168457	0.898920995
ENSG00000255274	SMIM35	RV16 Post-Infection Day 2 vs IL-13 RV16 Post-Infection Day 2	4.254502842	2.74E-63	9.43E-62
ENSG00000255274	SMIM35	IL-13 Uninfected Day 2 vs IL-13 RV16 Post-Infection Day 2	-0.002496056	0.993804754	0.996414354
ENSG00000255274	SMIM35	IL-13 RV16 Post-Infection Day 4 vs IL-13 RV16 Post-Infection Day 2	0.034126401	0.905249071	0.959312392
ENSG00000255274	SMIM35	IL-13 RV16 Post-Infection Day 7 vs IL-13 RV16 Post-Infection Day 2	-0.07789687	0.787110905	0.879008482
ENSG00000255274	SMIM35	IL-13 RV16 Post-Infection Day 10 vs IL-13 RV16 Post-Infection Day 2	0.003347667	0.99064374	0.994643125
ENSG00000255274	SMIM35	RV16 Post-Infection Day 4 vs RV16 Post-Infection Day 2	-0.084527418	0.526632148	0.725703309
ENSG00000255274	SMIM35	RV16 Post-Infection Day 7 vs RV16 Post-Infection Day 2	0.397193833	0.003000602	0.009824736
ENSG00000255274	SMIM35	RV16 Post-Infection Day 10 vs RV16 Post-Infection Day 2	0.010552843	0.936816172	0.959855069
ENSG00000255274	SMIM35	IL-13 Uninfected Day 4 vs IL-13 Uninfected Day 2	0.305618928	0.385384583	0.979938955
ENSG00000255274	SMIM35	IL-13 Uninfected Day 7 vs IL-13 Uninfected Day 2	0.770644269	0.027893567	0.223728863
ENSG00000255274	SMIM35	IL-13 Uninfected Day 10 vs IL-13 Uninfected Day 2	0.33641514	0.341581207	0.70588219
ENSG00000255274	SMIM35	RV16 Post-Infection Day 4 vs IL-13 RV16 Post-Infection Day 4	4.135849023	8.73E-64	1.93E-62
ENSG00000255274	SMIM35	IL-13 Uninfected Day 4 vs IL-13 RV16 Post-Infection Day 4	0.26899647	0.404729353	0.618652948
ENSG00000255274	SMIM35	IL-13 RV16 Post-Infection Day 7 vs IL-13 RV16 Post-Infection Day 4	-0.112023272	0.695405686	0.870893561
ENSG00000255274	SMIM35	IL-13 RV16 Post-Infection Day 10 vs IL-13 RV16 Post-Infection Day 4	-0.030778734	0.913426215	0.962112124
ENSG00000255274	SMIM35	RV16 Post-Infection Day 7 vs RV16 Post-Infection Day 4	0.481721251	1.76E-04	0.002006038
ENSG00000255274	SMIM35	RV16 Post-Infection Day 10 vs RV16 Post-Infection Day 4	0.095080261	0.456318865	0.634473976
ENSG00000255274	SMIM35	IL-13 Uninfected Day 7 vs IL-13 Uninfected Day 4	0.465025341	0.187684853	0.577560565
ENSG00000255274	SMIM35	IL-13 Uninfected Day 10 vs IL-13 Uninfected Day 4	0.030796213	0.931155201	0.990075934
ENSG00000255274	SMIM35	RV16 Post-Infection Day 7 vs IL-13 RV16 Post-Infection Day 7	4.729593545	3.75E-77	7.96E-76
ENSG00000255274	SMIM35	IL-13 Uninfected Day 7 vs IL-13 RV16 Post-Infection Day 7	0.846045083	0.008812396	0.107362851
ENSG00000255274	SMIM35	IL-13 RV16 Post-Infection Day 10 vs IL-13 RV16 Post-Infection Day 7	0.081244538	0.775413633	0.900448476
ENSG00000255274	SMIM35	RV16 Post-Infection Day 10 vs RV16 Post-Infection Day 7	-0.38664099	0.002457705	0.028887249
ENSG00000255274	SMIM35	IL-13 Uninfected Day 10 vs IL-13 Uninfected Day 7	-0.434229129	0.220632086	0.548948387
ENSG00000255274	SMIM35	RV16 Post-Infection Day 10 vs IL-13 RV16 Post-Infection Day 10	4.261708018	2.53E-68	3.93E-67
ENSG00000255274	SMIM35	IL-13 Uninfected Day 10 vs IL-13 RV16 Post-Infection Day 10	0.330571416	0.307065138	0.665075992
ENSG00000255302	EID1	Pre-Infection Day 0 vs IL-13 Pre-Infection Day 0	-0.139868372	1.02E-05	2.49E-05
ENSG00000255302	EID1	IL-13 Uninfected Day 0 vs IL-13 Pre-Infection Day 0	-1.46E-13	1	1
ENSG00000255302	EID1	IL-13 RV16 Post-Infection Day 2 vs IL-13 Pre-Infection Day 0	-0.178830027	2.28E-08	2.65E-07
ENSG00000255302	EID1	IL-13 RV16 Post-Infection Day 4 vs IL-13 Pre-Infection Day 0	-0.009234922	0.771655359	0.87040743
ENSG00000255302	EID1	IL-13 RV16 Post-Infection Day 7 vs IL-13 Pre-Infection Day 0	-0.0052799	0.868898435	0.935198295
ENSG00000255302	EID1	IL-13 RV16 Post-Infection Day 10 vs IL-13 Pre-Infection Day 0	-0.008568388	0.786824471	0.8738479
ENSG00000255302	EID1	RV16 Post-Infection Day 2 vs Pre-Infection Day 0	-0.131799496	4.04E-06	1.90E-05
ENSG00000255302	EID1	RV16 Post-Infection Day 4 vs Pre-Infection Day 0	-0.063401905	0.022101727	0.05982492
ENSG00000255302	EID1	RV16 Post-Infection Day 7 vs Pre-Infection Day 0	-0.018069753	0.516033753	0.764030556
ENSG00000255302	EID1	RV16 Post-Infection Day 10 vs Pre-Infection Day 0	0.005094846	0.853919561	0.934950535
ENSG00000255302	EID1	IL-13 Uninfected Day 2 vs IL-13 Uninfected Day 0	0.010435666	0.761948768	0.944113436
ENSG00000255302	EID1	IL-13 Uninfected Day 4 vs IL-13 Uninfected Day 0	0.004329318	0.900805855	0.960940549
ENSG00000255302	EID1	IL-13 Uninfected Day 7 vs IL-13 Uninfected Day 0	0.009785541	0.776860572	0.9218198
ENSG00000255302	EID1	IL-13 Uninfected Day 10 vs IL-13 Uninfected Day 0	0.005008141	0.885861495	0.94708671
ENSG00000255302	EID1	RV16 Post-Infection Day 2 vs IL-13 RV16 Post-Infection Day 2	-0.092837841	0.001393355	0.002679147
ENSG00000255302	EID1	IL-13 Uninfected Day 2 vs IL-13 RV16 Post-Infection Day 2	0.189265694	3.00E-09	4.66E-08
ENSG00000255302	EID1	IL-13 RV16 Post-Infection Day 4 vs IL-13 RV16 Post-Infection Day 2	0.169595106	1.91E-09	8.64E-08
ENSG00000255302	EID1	IL-13 RV16 Post-Infection Day 7 vs IL-13 RV16 Post-Infection Day 2	0.173550128	1.03E-09	2.03E-08
ENSG00000255302	EID1	IL-13 RV16 Post-Infection Day 10 vs IL-13 RV16 Post-Infection Day 2	0.170261639	1.40E-09	1.95E-08
ENSG00000255302	EID1	RV16 Post-Infection Day 4 vs RV16 Post-Infection Day 2	0.068397591	0.016918268	0.070540056
ENSG00000255302	EID1	RV16 Post-Infection Day 7 vs RV16 Post-Infection Day 2	0.113729743	7.78E-05	3.83E-04
ENSG00000255302	EID1	RV16 Post-Infection Day 10 vs RV16 Post-Infection Day 2	0.136894342	1.74E-06	9.76E-06
ENSG00000255302	EID1	IL-13 Uninfected Day 4 vs IL-13 Uninfected Day 2	-0.006106349	0.860123178	0.997981473
ENSG00000255302	EID1	IL-13 Uninfected Day 7 vs IL-13 Uninfected Day 2	-6.50E-04	0.984941963	0.995662861
ENSG00000255302	EID1	IL-13 Uninfected Day 10 vs IL-13 Uninfected Day 2	-0.005427526	0.876047579	0.963288831
ENSG00000255302	EID1	RV16 Post-Infection Day 4 vs IL-13 RV16 Post-Infection Day 4	-0.194035355	3.66E-12	1.20E-11
ENSG00000255302	EID1	IL-13 Uninfected Day 4 vs IL-13 RV16 Post-Infection Day 4	0.013564239	0.671758227	0.824624469
ENSG00000255302	EID1	IL-13 RV16 Post-Infection Day 7 vs IL-13 RV16 Post-Infection Day 4	0.003955022	0.888301571	0.957037783
ENSG00000255302	EID1	IL-13 RV16 Post-Infection Day 10 vs IL-13 RV16 Post-Infection Day 4	6.67E-04	0.980901424	0.992195202
ENSG00000255302	EID1	RV16 Post-Infection Day 7 vs RV16 Post-Infection Day 4	0.045332152	0.104102028	0.259304383
ENSG00000255302	EID1	RV16 Post-Infection Day 10 vs RV16 Post-Infection Day 4	0.068496751	0.013551753	0.046908797
ENSG00000255302	EID1	IL-13 Uninfected Day 7 vs IL-13 Uninfected Day 4	0.005456224	0.875120066	0.968014373
ENSG00000255302	EID1	IL-13 Uninfected Day 10 vs IL-13 Uninfected Day 4	6.79E-04	0.984549313	0.996958935
ENSG00000255302	EID1	RV16 Post-Infection Day 7 vs IL-13 RV16 Post-Infection Day 7	-0.152658225	6.38E-08	1.48E-07
ENSG00000255302	EID1	IL-13 Uninfected Day 7 vs IL-13 RV16 Post-Infection Day 7	0.015065441	0.637512987	0.86351067
ENSG00000255302	EID1	IL-13 RV16 Post-Infection Day 10 vs IL-13 RV16 Post-Infection Day 7	-0.003288489	0.906499833	0.963353481
ENSG00000255302	EID1	RV16 Post-Infection Day 10 vs RV16 Post-Infection Day 7	0.023164599	0.40556466	0.682911743
ENSG00000255302	EID1	IL-13 Uninfected Day 10 vs IL-13 Uninfected Day 7	-0.0047774	0.890972223	0.962867093
ENSG00000255302	EID1	RV16 Post-Infection Day 10 vs IL-13 RV16 Post-Infection Day 10	-0.126205138	5.46E-06	1.10E-05
ENSG00000255302	EID1	IL-13 Uninfected Day 10 vs IL-13 RV16 Post-Infection Day 10	0.013576529	0.671925038	0.882473106
ENSG00000255346	NOX5	Pre-Infection Day 0 vs IL-13 Pre-Infection Day 0	-0.329787047	0.205830435	0.269696765
ENSG00000255346	NOX5	IL-13 Uninfected Day 0 vs IL-13 Pre-Infection Day 0	-1.71E-14	1	1
ENSG00000255346	NOX5	IL-13 RV16 Post-Infection Day 2 vs IL-13 Pre-Infection Day 0	-0.534599866	0.042338618	0.097939863
ENSG00000255346	NOX5	IL-13 RV16 Post-Infection Day 4 vs IL-13 Pre-Infection Day 0	-0.638616175	0.015010557	0.051397088
ENSG00000255346	NOX5	IL-13 RV16 Post-Infection Day 7 vs IL-13 Pre-Infection Day 0	-0.279259328	0.288555705	0.495854468
ENSG00000255346	NOX5	IL-13 RV16 Post-Infection Day 10 vs IL-13 Pre-Infection Day 0	-0.415237619	0.111708452	0.231408701
ENSG00000255346	NOX5	RV16 Post-Infection Day 2 vs Pre-Infection Day 0	0.751334033	0.001522657	0.004360275
ENSG00000255346	NOX5	RV16 Post-Infection Day 4 vs Pre-Infection Day 0	0.410166894	0.073145797	0.156464446
ENSG00000255346	NOX5	RV16 Post-Infection Day 7 vs Pre-Infection Day 0	0.631117735	0.006234575	0.058867931
ENSG00000255346	NOX5	RV16 Post-Infection Day 10 vs Pre-Infection Day 0	0.537269803	0.019099301	0.100534095
ENSG00000255346	NOX5	IL-13 Uninfected Day 2 vs IL-13 Uninfected Day 0	0.116591915	0.681119451	0.91502813
ENSG00000255346	NOX5	IL-13 Uninfected Day 4 vs IL-13 Uninfected Day 0	-0.421800461	0.141715626	0.432646872
ENSG00000255346	NOX5	IL-13 Uninfected Day 7 vs IL-13 Uninfected Day 0	-0.364464865	0.200265302	0.522986851
ENSG00000255346	NOX5	IL-13 Uninfected Day 10 vs IL-13 Uninfected Day 0	-0.140705913	0.625103297	0.792160143
ENSG00000255346	NOX5	RV16 Post-Infection Day 2 vs IL-13 RV16 Post-Infection Day 2	0.956146852	7.37E-05	1.64E-04
ENSG00000255346	NOX5	IL-13 Uninfected Day 2 vs IL-13 RV16 Post-Infection Day 2	0.65119178	0.013244187	0.039964957
ENSG00000255346	NOX5	IL-13 RV16 Post-Infection Day 4 vs IL-13 RV16 Post-Infection Day 2	-0.104016309	0.655380431	0.824604649
ENSG00000255346	NOX5	IL-13 RV16 Post-Infection Day 7 vs IL-13 RV16 Post-Infection Day 2	0.255340538	0.27631409	0.455546632
ENSG00000255346	NOX5	IL-13 RV16 Post-Infection Day 10 vs IL-13 RV16 Post-Infection Day 2	0.119362247	0.607112503	0.74382095
ENSG00000255346	NOX5	RV16 Post-Infection Day 4 vs RV16 Post-Infection Day 2	-0.341167139	0.148134956	0.332360901
ENSG00000255346	NOX5	RV16 Post-Infection Day 7 vs RV16 Post-Infection Day 2	-0.120216298	0.612143014	0.730765218
ENSG00000255346	NOX5	RV16 Post-Infection Day 10 vs RV16 Post-Infection Day 2	-0.21406423	0.364244645	0.490381834
ENSG00000255346	NOX5	IL-13 Uninfected Day 4 vs IL-13 Uninfected Day 2	-0.538392376	0.060288429	0.886152647
ENSG00000255346	NOX5	IL-13 Uninfected Day 7 vs IL-13 Uninfected Day 2	-0.481056779	0.090398525	0.393436648
ENSG00000255346	NOX5	IL-13 Uninfected Day 10 vs IL-13 Uninfected Day 2	-0.257297827	0.370513892	0.725436926
ENSG00000255346	NOX5	RV16 Post-Infection Day 4 vs IL-13 RV16 Post-Infection Day 4	0.718996022	0.001902884	0.003361028
ENSG00000255346	NOX5	IL-13 Uninfected Day 4 vs IL-13 RV16 Post-Infection Day 4	0.216815714	0.411901734	0.624556002
ENSG00000255346	NOX5	IL-13 RV16 Post-Infection Day 7 vs IL-13 RV16 Post-Infection Day 4	0.359356848	0.123227091	0.361492691
ENSG00000255346	NOX5	IL-13 RV16 Post-Infection Day 10 vs IL-13 RV16 Post-Infection Day 4	0.223378557	0.332752314	0.581947544
ENSG00000255346	NOX5	RV16 Post-Infection Day 7 vs RV16 Post-Infection Day 4	0.220950841	0.33700704	0.553855103
ENSG00000255346	NOX5	RV16 Post-Infection Day 10 vs RV16 Post-Infection Day 4	0.127102909	0.578591158	0.733985995
ENSG00000255346	NOX5	IL-13 Uninfected Day 7 vs IL-13 Uninfected Day 4	0.057335597	0.841460228	0.959096611
ENSG00000255346	NOX5	IL-13 Uninfected Day 10 vs IL-13 Uninfected Day 4	0.281094549	0.332647616	0.842164179
ENSG00000255346	NOX5	RV16 Post-Infection Day 7 vs IL-13 RV16 Post-Infection Day 7	0.580590015	0.013031748	0.01964179
ENSG00000255346	NOX5	IL-13 Uninfected Day 7 vs IL-13 RV16 Post-Infection Day 7	-0.085205537	0.745898823	0.909431692
ENSG00000255346	NOX5	IL-13 RV16 Post-Infection Day 10 vs IL-13 RV16 Post-Infection Day 7	-0.135978291	0.557371358	0.783338326
ENSG00000255346	NOX5	RV16 Post-Infection Day 10 vs RV16 Post-Infection Day 7	-0.093847932	0.683264423	0.868315204
ENSG00000255346	NOX5	IL-13 Uninfected Day 10 vs IL-13 Uninfected Day 7	0.223758952	0.436840377	0.744090214
ENSG00000255346	NOX5	RV16 Post-Infection Day 10 vs IL-13 RV16 Post-Infection Day 10	0.622720374	0.006868883	0.010615631
ENSG00000255346	NOX5	IL-13 Uninfected Day 10 vs IL-13 RV16 Post-Infection Day 10	0.274531706	0.29963794	0.659205976
ENSG00000255398	HCAR3	Pre-Infection Day 0 vs IL-13 Pre-Infection Day 0	-0.173670318	0.236401963	0.304327286
ENSG00000255398	HCAR3	IL-13 Uninfected Day 0 vs IL-13 Pre-Infection Day 0	4.13E-14	1	1
ENSG00000255398	HCAR3	IL-13 RV16 Post-Infection Day 2 vs IL-13 Pre-Infection Day 0	0.029161412	0.847081478	0.905027898
ENSG00000255398	HCAR3	IL-13 RV16 Post-Infection Day 4 vs IL-13 Pre-Infection Day 0	-0.249651657	0.0951854	0.212404195
ENSG00000255398	HCAR3	IL-13 RV16 Post-Infection Day 7 vs IL-13 Pre-Infection Day 0	-0.265694619	0.077460138	0.204732362
ENSG00000255398	HCAR3	IL-13 RV16 Post-Infection Day 10 vs IL-13 Pre-Infection Day 0	-0.75030168	5.32E-07	8.85E-06
ENSG00000255398	HCAR3	RV16 Post-Infection Day 2 vs Pre-Infection Day 0	0.217912685	0.090792198	0.15725446
ENSG00000255398	HCAR3	RV16 Post-Infection Day 4 vs Pre-Infection Day 0	-0.209017228	0.090663595	0.185539564
ENSG00000255398	HCAR3	RV16 Post-Infection Day 7 vs Pre-Infection Day 0	-0.028551276	0.817530493	0.924996863
ENSG00000255398	HCAR3	RV16 Post-Infection Day 10 vs Pre-Infection Day 0	-0.39455754	0.001373079	0.015820264
ENSG00000255398	HCAR3	IL-13 Uninfected Day 2 vs IL-13 Uninfected Day 0	-0.524209993	0.001364987	0.07563008
ENSG00000255398	HCAR3	IL-13 Uninfected Day 4 vs IL-13 Uninfected Day 0	-0.31696225	0.052221828	0.260981715
ENSG00000255398	HCAR3	IL-13 Uninfected Day 7 vs IL-13 Uninfected Day 0	-0.357131204	0.028955814	0.213981168
ENSG00000255398	HCAR3	IL-13 Uninfected Day 10 vs IL-13 Uninfected Day 0	-0.710299868	1.61E-05	3.70E-04
ENSG00000255398	HCAR3	RV16 Post-Infection Day 2 vs IL-13 RV16 Post-Infection Day 2	0.015080955	0.910758537	0.932742762
ENSG00000255398	HCAR3	IL-13 Uninfected Day 2 vs IL-13 RV16 Post-Infection Day 2	-0.553371405	2.61E-04	0.001375528
ENSG00000255398	HCAR3	IL-13 RV16 Post-Infection Day 4 vs IL-13 RV16 Post-Infection Day 2	-0.278813069	0.035531447	0.132647999
ENSG00000255398	HCAR3	IL-13 RV16 Post-Infection Day 7 vs IL-13 RV16 Post-Infection Day 2	-0.294856031	0.027342336	0.081054257
ENSG00000255398	HCAR3	IL-13 RV16 Post-Infection Day 10 vs IL-13 RV16 Post-Infection Day 2	-0.779463092	4.53E-09	5.82E-08
ENSG00000255398	HCAR3	RV16 Post-Infection Day 4 vs RV16 Post-Infection Day 2	-0.426929912	9.66E-04	0.007456289
ENSG00000255398	HCAR3	RV16 Post-Infection Day 7 vs RV16 Post-Infection Day 2	-0.24646396	0.057044788	0.119570669
ENSG00000255398	HCAR3	RV16 Post-Infection Day 10 vs RV16 Post-Infection Day 2	-0.612470225	2.26E-06	1.24E-05
ENSG00000255398	HCAR3	IL-13 Uninfected Day 4 vs IL-13 Uninfected Day 2	0.207247744	0.203381643	0.951644492
ENSG00000255398	HCAR3	IL-13 Uninfected Day 7 vs IL-13 Uninfected Day 2	0.16707879	0.305601409	0.660522365
ENSG00000255398	HCAR3	IL-13 Uninfected Day 10 vs IL-13 Uninfected Day 2	-0.186089874	0.255208474	0.636828079
ENSG00000255398	HCAR3	RV16 Post-Infection Day 4 vs IL-13 RV16 Post-Infection Day 4	-0.133035889	0.295843332	0.35838635
ENSG00000255398	HCAR3	IL-13 Uninfected Day 4 vs IL-13 RV16 Post-Infection Day 4	-0.067310593	0.651347259	0.810423987
ENSG00000255398	HCAR3	IL-13 RV16 Post-Infection Day 7 vs IL-13 RV16 Post-Infection Day 4	-0.016042962	0.902658729	0.962971302
ENSG00000255398	HCAR3	IL-13 RV16 Post-Infection Day 10 vs IL-13 RV16 Post-Infection Day 4	-0.500650023	1.15E-04	0.002027348
ENSG00000255398	HCAR3	RV16 Post-Infection Day 7 vs RV16 Post-Infection Day 4	0.180465952	0.146210377	0.325563922
ENSG00000255398	HCAR3	RV16 Post-Infection Day 10 vs RV16 Post-Infection Day 4	-0.185540313	0.132984737	0.272822189
ENSG00000255398	HCAR3	IL-13 Uninfected Day 7 vs IL-13 Uninfected Day 4	-0.040168954	0.805184047	0.947982034
ENSG00000255398	HCAR3	IL-13 Uninfected Day 10 vs IL-13 Uninfected Day 4	-0.393337618	0.016176333	0.314669581
ENSG00000255398	HCAR3	RV16 Post-Infection Day 7 vs IL-13 RV16 Post-Infection Day 7	0.063473026	0.621471467	0.673194817
ENSG00000255398	HCAR3	IL-13 Uninfected Day 7 vs IL-13 RV16 Post-Infection Day 7	-0.091436584	0.542378828	0.810988311
ENSG00000255398	HCAR3	IL-13 RV16 Post-Infection Day 10 vs IL-13 RV16 Post-Infection Day 7	-0.48460706	2.08E-04	0.003176292
ENSG00000255398	HCAR3	RV16 Post-Infection Day 10 vs RV16 Post-Infection Day 7	-0.366006264	0.003147803	0.033990802
ENSG00000255398	HCAR3	IL-13 Uninfected Day 10 vs IL-13 Uninfected Day 7	-0.353168664	0.030959279	0.183317489
ENSG00000255398	HCAR3	RV16 Post-Infection Day 10 vs IL-13 RV16 Post-Infection Day 10	0.182073822	0.148367253	0.186628017
ENSG00000255398	HCAR3	IL-13 Uninfected Day 10 vs IL-13 RV16 Post-Infection Day 10	0.040001812	0.788130534	0.933753256
ENSG00000255423	EBLN2	Pre-Infection Day 0 vs IL-13 Pre-Infection Day 0	-1.088284431	4.79E-05	1.10E-04
ENSG00000255423	EBLN2	IL-13 Uninfected Day 0 vs IL-13 Pre-Infection Day 0	5.20E-16	1	1
ENSG00000255423	EBLN2	IL-13 RV16 Post-Infection Day 2 vs IL-13 Pre-Infection Day 0	-0.815973752	0.002452827	0.008850075
ENSG00000255423	EBLN2	IL-13 RV16 Post-Infection Day 4 vs IL-13 Pre-Infection Day 0	-0.889157004	9.21E-04	0.005107322
ENSG00000255423	EBLN2	IL-13 RV16 Post-Infection Day 7 vs IL-13 Pre-Infection Day 0	-0.728350431	0.006794976	0.032807883
ENSG00000255423	EBLN2	IL-13 RV16 Post-Infection Day 10 vs IL-13 Pre-Infection Day 0	-0.83680662	0.0017275	0.008266737
ENSG00000255423	EBLN2	RV16 Post-Infection Day 2 vs Pre-Infection Day 0	0.423903376	0.07805058	0.138206554
ENSG00000255423	EBLN2	RV16 Post-Infection Day 4 vs Pre-Infection Day 0	-0.010774993	0.963099959	0.978536193
ENSG00000255423	EBLN2	RV16 Post-Infection Day 7 vs Pre-Infection Day 0	0.224856576	0.337241547	0.621892494
ENSG00000255423	EBLN2	RV16 Post-Infection Day 10 vs Pre-Infection Day 0	-0.035332836	0.87943086	0.945730361
ENSG00000255423	EBLN2	IL-13 Uninfected Day 2 vs IL-13 Uninfected Day 0	-1.126669012	1.13E-04	0.01724073
ENSG00000255423	EBLN2	IL-13 Uninfected Day 4 vs IL-13 Uninfected Day 0	-0.954357517	0.001173417	0.028652992
ENSG00000255423	EBLN2	IL-13 Uninfected Day 7 vs IL-13 Uninfected Day 0	-0.926194341	0.001507793	0.040133345
ENSG00000255423	EBLN2	IL-13 Uninfected Day 10 vs IL-13 Uninfected Day 0	-1.164816184	8.41E-05	0.00142321
ENSG00000255423	EBLN2	RV16 Post-Infection Day 2 vs IL-13 RV16 Post-Infection Day 2	0.151592697	0.533869299	0.609161942
ENSG00000255423	EBLN2	IL-13 Uninfected Day 2 vs IL-13 RV16 Post-Infection Day 2	-0.31069526	0.245575249	0.398516687
ENSG00000255423	EBLN2	IL-13 RV16 Post-Infection Day 4 vs IL-13 RV16 Post-Infection Day 2	-0.073183253	0.758183641	0.886192231
ENSG00000255423	EBLN2	IL-13 RV16 Post-Infection Day 7 vs IL-13 RV16 Post-Infection Day 2	0.08762332	0.714061255	0.83334711
ENSG00000255423	EBLN2	IL-13 RV16 Post-Infection Day 10 vs IL-13 RV16 Post-Infection Day 2	-0.020832869	0.929864595	0.961208715
ENSG00000255423	EBLN2	RV16 Post-Infection Day 4 vs RV16 Post-Infection Day 2	-0.434678369	0.070952408	0.202461726
ENSG00000255423	EBLN2	RV16 Post-Infection Day 7 vs RV16 Post-Infection Day 2	-0.199046801	0.410346875	0.551183955
ENSG00000255423	EBLN2	RV16 Post-Infection Day 10 vs RV16 Post-Infection Day 2	-0.459236212	0.056621307	0.109706752
ENSG00000255423	EBLN2	IL-13 Uninfected Day 4 vs IL-13 Uninfected Day 2	0.172311495	0.554994925	0.98783835
ENSG00000255423	EBLN2	IL-13 Uninfected Day 7 vs IL-13 Uninfected Day 2	0.200474671	0.48912532	0.785625824
ENSG00000255423	EBLN2	IL-13 Uninfected Day 10 vs IL-13 Uninfected Day 2	-0.038147172	0.896435517	0.969650157
ENSG00000255423	EBLN2	RV16 Post-Infection Day 4 vs IL-13 RV16 Post-Infection Day 4	-0.20990242	0.371378389	0.438039522
ENSG00000255423	EBLN2	IL-13 Uninfected Day 4 vs IL-13 RV16 Post-Infection Day 4	-0.065200513	0.808396807	0.90634737
ENSG00000255423	EBLN2	IL-13 RV16 Post-Infection Day 7 vs IL-13 RV16 Post-Infection Day 4	0.160806573	0.498081928	0.746338002
ENSG00000255423	EBLN2	IL-13 RV16 Post-Infection Day 10 vs IL-13 RV16 Post-Infection Day 4	0.052350384	0.823591248	0.920648583
ENSG00000255423	EBLN2	RV16 Post-Infection Day 7 vs RV16 Post-Infection Day 4	0.235631569	0.315149932	0.531552447
ENSG00000255423	EBLN2	RV16 Post-Infection Day 10 vs RV16 Post-Infection Day 4	-0.024557843	0.916123633	0.956381432
ENSG00000255423	EBLN2	IL-13 Uninfected Day 7 vs IL-13 Uninfected Day 4	0.028163176	0.923271231	0.982986831
ENSG00000255423	EBLN2	IL-13 Uninfected Day 10 vs IL-13 Uninfected Day 4	-0.210458667	0.476591645	0.895976766
ENSG00000255423	EBLN2	RV16 Post-Infection Day 7 vs IL-13 RV16 Post-Infection Day 7	-0.135077424	0.569543931	0.624732146
ENSG00000255423	EBLN2	IL-13 Uninfected Day 7 vs IL-13 RV16 Post-Infection Day 7	-0.19784391	0.460512425	0.758871169
ENSG00000255423	EBLN2	IL-13 RV16 Post-Infection Day 10 vs IL-13 RV16 Post-Infection Day 7	-0.108456189	0.646038339	0.834855684
ENSG00000255423	EBLN2	RV16 Post-Infection Day 10 vs RV16 Post-Infection Day 7	-0.260189412	0.267279023	0.548503924
ENSG00000255423	EBLN2	IL-13 Uninfected Day 10 vs IL-13 Uninfected Day 7	-0.238621843	0.416457957	0.730263457
ENSG00000255423	EBLN2	RV16 Post-Infection Day 10 vs IL-13 RV16 Post-Infection Day 10	-0.286810647	0.220141401	0.26728149
ENSG00000255423	EBLN2	IL-13 Uninfected Day 10 vs IL-13 RV16 Post-Infection Day 10	-0.328009564	0.223592616	0.585229054
ENSG00000255501	CARD18	Pre-Infection Day 0 vs IL-13 Pre-Infection Day 0	-0.763177042	4.84E-05	1.11E-04
ENSG00000255501	CARD18	IL-13 Uninfected Day 0 vs IL-13 Pre-Infection Day 0	1.27E-14	1	1
ENSG00000255501	CARD18	IL-13 RV16 Post-Infection Day 2 vs IL-13 Pre-Infection Day 0	-0.107606542	0.568513176	0.707359566
ENSG00000255501	CARD18	IL-13 RV16 Post-Infection Day 4 vs IL-13 Pre-Infection Day 0	0.194421173	0.30117597	0.483658808
ENSG00000255501	CARD18	IL-13 RV16 Post-Infection Day 7 vs IL-13 Pre-Infection Day 0	-0.24565045	0.193607206	0.383161175
ENSG00000255501	CARD18	IL-13 RV16 Post-Infection Day 10 vs IL-13 Pre-Infection Day 0	0.50147376	0.007602209	0.028042266
ENSG00000255501	CARD18	RV16 Post-Infection Day 2 vs Pre-Infection Day 0	0.130937243	0.434523064	0.553817341
ENSG00000255501	CARD18	RV16 Post-Infection Day 4 vs Pre-Infection Day 0	-0.06718538	0.679552417	0.794917492
ENSG00000255501	CARD18	RV16 Post-Infection Day 7 vs Pre-Infection Day 0	-0.073276094	0.654164665	0.846778652
ENSG00000255501	CARD18	RV16 Post-Infection Day 10 vs Pre-Infection Day 0	0.258316972	0.112751738	0.317066642
ENSG00000255501	CARD18	IL-13 Uninfected Day 2 vs IL-13 Uninfected Day 0	0.007977581	0.968779854	0.993626028
ENSG00000255501	CARD18	IL-13 Uninfected Day 4 vs IL-13 Uninfected Day 0	0.137079547	0.505857478	0.769555993
ENSG00000255501	CARD18	IL-13 Uninfected Day 7 vs IL-13 Uninfected Day 0	-0.346040806	0.090738306	0.367726961
ENSG00000255501	CARD18	IL-13 Uninfected Day 10 vs IL-13 Uninfected Day 0	0.450556627	0.029803464	0.121292297
ENSG00000255501	CARD18	RV16 Post-Infection Day 2 vs IL-13 RV16 Post-Infection Day 2	-0.524633257	0.002232033	0.004179924
ENSG00000255501	CARD18	IL-13 Uninfected Day 2 vs IL-13 RV16 Post-Infection Day 2	0.115584124	0.539143561	0.683990675
ENSG00000255501	CARD18	IL-13 RV16 Post-Infection Day 4 vs IL-13 RV16 Post-Infection Day 2	0.302027715	0.071752549	0.216840522
ENSG00000255501	CARD18	IL-13 RV16 Post-Infection Day 7 vs IL-13 RV16 Post-Infection Day 2	-0.138043908	0.41251619	0.591898119
ENSG00000255501	CARD18	IL-13 RV16 Post-Infection Day 10 vs IL-13 RV16 Post-Infection Day 2	0.609080302	2.88E-04	0.001457779
ENSG00000255501	CARD18	RV16 Post-Infection Day 4 vs RV16 Post-Infection Day 2	-0.198122623	0.237525549	0.45205673
ENSG00000255501	CARD18	RV16 Post-Infection Day 7 vs RV16 Post-Infection Day 2	-0.204213337	0.226271973	0.354874012
ENSG00000255501	CARD18	RV16 Post-Infection Day 10 vs RV16 Post-Infection Day 2	0.127379729	0.447697218	0.572821397
ENSG00000255501	CARD18	IL-13 Uninfected Day 4 vs IL-13 Uninfected Day 2	0.129101966	0.529989036	0.98783835
ENSG00000255501	CARD18	IL-13 Uninfected Day 7 vs IL-13 Uninfected Day 2	-0.354018388	0.082865051	0.377870892
ENSG00000255501	CARD18	IL-13 Uninfected Day 10 vs IL-13 Uninfected Day 2	0.442579045	0.032363945	0.253163793
ENSG00000255501	CARD18	RV16 Post-Infection Day 4 vs IL-13 RV16 Post-Infection Day 4	-1.024783595	1.08E-09	3.08E-09
ENSG00000255501	CARD18	IL-13 Uninfected Day 4 vs IL-13 RV16 Post-Infection Day 4	-0.057341626	0.76237256	0.879702508
ENSG00000255501	CARD18	IL-13 RV16 Post-Infection Day 7 vs IL-13 RV16 Post-Infection Day 4	-0.440071623	0.008768676	0.064812827
ENSG00000255501	CARD18	IL-13 RV16 Post-Infection Day 10 vs IL-13 RV16 Post-Infection Day 4	0.307052587	0.064195499	0.217551415
ENSG00000255501	CARD18	RV16 Post-Infection Day 7 vs RV16 Post-Infection Day 4	-0.006090714	0.970329173	0.986674843
ENSG00000255501	CARD18	RV16 Post-Infection Day 10 vs RV16 Post-Infection Day 4	0.325502352	0.046101055	0.123729629
ENSG00000255501	CARD18	IL-13 Uninfected Day 7 vs IL-13 Uninfected Day 4	-0.483120354	0.019305567	0.194884831
ENSG00000255501	CARD18	IL-13 Uninfected Day 10 vs IL-13 Uninfected Day 4	0.31347708	0.132890067	0.663779177
ENSG00000255501	CARD18	RV16 Post-Infection Day 7 vs IL-13 RV16 Post-Infection Day 7	-0.590802686	4.30E-04	7.58E-04
ENSG00000255501	CARD18	IL-13 Uninfected Day 7 vs IL-13 RV16 Post-Infection Day 7	-0.100390357	0.594902186	0.841199601
ENSG00000255501	CARD18	IL-13 RV16 Post-Infection Day 10 vs IL-13 RV16 Post-Infection Day 7	0.74712421	8.99E-06	2.26E-04
ENSG00000255501	CARD18	RV16 Post-Infection Day 10 vs RV16 Post-Infection Day 7	0.331593066	0.043273439	0.194905307
ENSG00000255501	CARD18	IL-13 Uninfected Day 10 vs IL-13 Uninfected Day 7	0.796597433	1.31E-04	0.003793947
ENSG00000255501	CARD18	RV16 Post-Infection Day 10 vs IL-13 RV16 Post-Infection Day 10	-1.00633383	1.78E-09	4.47E-09
ENSG00000255501	CARD18	IL-13 Uninfected Day 10 vs IL-13 RV16 Post-Infection Day 10	-0.050917133	0.788633038	0.933840443
ENSG00000255529	POLR2M	Pre-Infection Day 0 vs IL-13 Pre-Infection Day 0	0.062012022	0.337770096	0.41232847
ENSG00000255529	POLR2M	IL-13 Uninfected Day 0 vs IL-13 Pre-Infection Day 0	-1.63E-13	1	1
ENSG00000255529	POLR2M	IL-13 RV16 Post-Infection Day 2 vs IL-13 Pre-Infection Day 0	0.235695179	4.16E-04	0.001862437
ENSG00000255529	POLR2M	IL-13 RV16 Post-Infection Day 4 vs IL-13 Pre-Infection Day 0	0.150504252	0.022227607	0.0699682
ENSG00000255529	POLR2M	IL-13 RV16 Post-Infection Day 7 vs IL-13 Pre-Infection Day 0	0.070176622	0.289353265	0.496863368
ENSG00000255529	POLR2M	IL-13 RV16 Post-Infection Day 10 vs IL-13 Pre-Infection Day 0	-0.073151156	0.263351688	0.428888839
ENSG00000255529	POLR2M	RV16 Post-Infection Day 2 vs Pre-Infection Day 0	0.163292421	0.004172691	0.010740693
ENSG00000255529	POLR2M	RV16 Post-Infection Day 4 vs Pre-Infection Day 0	0.217666186	6.92E-05	4.10E-04
ENSG00000255529	POLR2M	RV16 Post-Infection Day 7 vs Pre-Infection Day 0	0.034494387	0.528500512	0.771357977
ENSG00000255529	POLR2M	RV16 Post-Infection Day 10 vs Pre-Infection Day 0	-0.066033313	0.224485739	0.474354505
ENSG00000255529	POLR2M	IL-13 Uninfected Day 2 vs IL-13 Uninfected Day 0	0.073727376	0.306673248	0.735297101
ENSG00000255529	POLR2M	IL-13 Uninfected Day 4 vs IL-13 Uninfected Day 0	0.024586115	0.732069559	0.891251986
ENSG00000255529	POLR2M	IL-13 Uninfected Day 7 vs IL-13 Uninfected Day 0	-0.032680274	0.650560242	0.865735979
ENSG00000255529	POLR2M	IL-13 Uninfected Day 10 vs IL-13 Uninfected Day 0	-0.012791526	0.859345968	0.933895774
ENSG00000255529	POLR2M	RV16 Post-Infection Day 2 vs IL-13 RV16 Post-Infection Day 2	-0.010390735	0.861470753	0.893224045
ENSG00000255529	POLR2M	IL-13 Uninfected Day 2 vs IL-13 RV16 Post-Infection Day 2	-0.161967802	0.015105422	0.044558239
ENSG00000255529	POLR2M	IL-13 RV16 Post-Infection Day 4 vs IL-13 RV16 Post-Infection Day 2	-0.085190927	0.144189846	0.342041039
ENSG00000255529	POLR2M	IL-13 RV16 Post-Infection Day 7 vs IL-13 RV16 Post-Infection Day 2	-0.165518557	0.004895347	0.020110111
ENSG00000255529	POLR2M	IL-13 RV16 Post-Infection Day 10 vs IL-13 RV16 Post-Infection Day 2	-0.308846334	9.90E-08	1.04E-06
ENSG00000255529	POLR2M	RV16 Post-Infection Day 4 vs RV16 Post-Infection Day 2	0.054373765	0.34202816	0.565152325
ENSG00000255529	POLR2M	RV16 Post-Infection Day 7 vs RV16 Post-Infection Day 2	-0.128798034	0.024645695	0.059819303
ENSG00000255529	POLR2M	RV16 Post-Infection Day 10 vs RV16 Post-Infection Day 2	-0.229325735	5.74E-05	2.45E-04
ENSG00000255529	POLR2M	IL-13 Uninfected Day 4 vs IL-13 Uninfected Day 2	-0.049141261	0.493143286	0.984927907
ENSG00000255529	POLR2M	IL-13 Uninfected Day 7 vs IL-13 Uninfected Day 2	-0.10640765	0.139616484	0.478019304
ENSG00000255529	POLR2M	IL-13 Uninfected Day 10 vs IL-13 Uninfected Day 2	-0.086518902	0.229843277	0.608714165
ENSG00000255529	POLR2M	RV16 Post-Infection Day 4 vs IL-13 RV16 Post-Infection Day 4	0.129173956	0.021409341	0.032769813
ENSG00000255529	POLR2M	IL-13 Uninfected Day 4 vs IL-13 RV16 Post-Infection Day 4	-0.125918137	0.053866711	0.164386517
ENSG00000255529	POLR2M	IL-13 RV16 Post-Infection Day 7 vs IL-13 RV16 Post-Infection Day 4	-0.08032763	0.163295781	0.422889505
ENSG00000255529	POLR2M	IL-13 RV16 Post-Infection Day 10 vs IL-13 RV16 Post-Infection Day 4	-0.223655407	8.03E-05	0.001524431
ENSG00000255529	POLR2M	RV16 Post-Infection Day 7 vs RV16 Post-Infection Day 4	-0.183171799	8.76E-04	0.00719861
ENSG00000255529	POLR2M	RV16 Post-Infection Day 10 vs RV16 Post-Infection Day 4	-0.283699499	2.16E-07	3.66E-06
ENSG00000255529	POLR2M	IL-13 Uninfected Day 7 vs IL-13 Uninfected Day 4	-0.057266389	0.42451365	0.779774703
ENSG00000255529	POLR2M	IL-13 Uninfected Day 10 vs IL-13 Uninfected Day 4	-0.037377641	0.602295378	0.931052754
ENSG00000255529	POLR2M	RV16 Post-Infection Day 7 vs IL-13 RV16 Post-Infection Day 7	0.026329787	0.642281818	0.691981177
ENSG00000255529	POLR2M	IL-13 Uninfected Day 7 vs IL-13 RV16 Post-Infection Day 7	-0.102856896	0.119772542	0.412721667
ENSG00000255529	POLR2M	IL-13 RV16 Post-Infection Day 10 vs IL-13 RV16 Post-Infection Day 7	-0.143327778	0.012133813	0.07371029
ENSG00000255529	POLR2M	RV16 Post-Infection Day 10 vs RV16 Post-Infection Day 7	-0.100527701	0.066186305	0.252394813
ENSG00000255529	POLR2M	IL-13 Uninfected Day 10 vs IL-13 Uninfected Day 7	0.019888748	0.782497012	0.920936599
ENSG00000255529	POLR2M	RV16 Post-Infection Day 10 vs IL-13 RV16 Post-Infection Day 10	0.069129864	0.212162205	0.258272615
ENSG00000255529	POLR2M	IL-13 Uninfected Day 10 vs IL-13 RV16 Post-Infection Day 10	0.06035963	0.355437424	0.702315849
ENSG00000255561	FDXACB1	Pre-Infection Day 0 vs IL-13 Pre-Infection Day 0	0.046869061	0.75721486	0.805818184
ENSG00000255561	FDXACB1	IL-13 Uninfected Day 0 vs IL-13 Pre-Infection Day 0	-1.88E-14	1	1
ENSG00000255561	FDXACB1	IL-13 RV16 Post-Infection Day 2 vs IL-13 Pre-Infection Day 0	0.270391238	0.079371775	0.163160932
ENSG00000255561	FDXACB1	IL-13 RV16 Post-Infection Day 4 vs IL-13 Pre-Infection Day 0	0.269575949	0.077036606	0.181742081
ENSG00000255561	FDXACB1	IL-13 RV16 Post-Infection Day 7 vs IL-13 Pre-Infection Day 0	0.16759079	0.273870889	0.47964839
ENSG00000255561	FDXACB1	IL-13 RV16 Post-Infection Day 10 vs IL-13 Pre-Infection Day 0	0.225305061	0.137065899	0.269874575
ENSG00000255561	FDXACB1	RV16 Post-Infection Day 2 vs Pre-Infection Day 0	0.171355045	0.212274766	0.316464225
ENSG00000255561	FDXACB1	RV16 Post-Infection Day 4 vs Pre-Infection Day 0	0.019619121	0.881893789	0.930532449
ENSG00000255561	FDXACB1	RV16 Post-Infection Day 7 vs Pre-Infection Day 0	-5.95E-04	0.996417866	0.998467995
ENSG00000255561	FDXACB1	RV16 Post-Infection Day 10 vs Pre-Infection Day 0	0.123625386	0.348060936	0.607209694
ENSG00000255561	FDXACB1	IL-13 Uninfected Day 2 vs IL-13 Uninfected Day 0	0.145391153	0.383596355	0.783512388
ENSG00000255561	FDXACB1	IL-13 Uninfected Day 4 vs IL-13 Uninfected Day 0	0.086459363	0.604540865	0.829840746
ENSG00000255561	FDXACB1	IL-13 Uninfected Day 7 vs IL-13 Uninfected Day 0	0.279146454	0.094609794	0.374162013
ENSG00000255561	FDXACB1	IL-13 Uninfected Day 10 vs IL-13 Uninfected Day 0	0.212776835	0.204724434	0.421368638
ENSG00000255561	FDXACB1	RV16 Post-Infection Day 2 vs IL-13 RV16 Post-Infection Day 2	-0.052167131	0.709817109	0.766837771
ENSG00000255561	FDXACB1	IL-13 Uninfected Day 2 vs IL-13 RV16 Post-Infection Day 2	-0.125000085	0.416261473	0.578379466
ENSG00000255561	FDXACB1	IL-13 RV16 Post-Infection Day 4 vs IL-13 RV16 Post-Infection Day 2	-8.15E-04	0.995201991	0.998534996
ENSG00000255561	FDXACB1	IL-13 RV16 Post-Infection Day 7 vs IL-13 RV16 Post-Infection Day 2	-0.102800447	0.451494347	0.628929293
ENSG00000255561	FDXACB1	IL-13 RV16 Post-Infection Day 10 vs IL-13 RV16 Post-Infection Day 2	-0.045086176	0.737849152	0.838661109
ENSG00000255561	FDXACB1	RV16 Post-Infection Day 4 vs RV16 Post-Infection Day 2	-0.151735924	0.269945766	0.491880135
ENSG00000255561	FDXACB1	RV16 Post-Infection Day 7 vs RV16 Post-Infection Day 2	-0.171949788	0.21294112	0.338469992
ENSG00000255561	FDXACB1	RV16 Post-Infection Day 10 vs RV16 Post-Infection Day 2	-0.047729659	0.728014363	0.810939373
ENSG00000255561	FDXACB1	IL-13 Uninfected Day 4 vs IL-13 Uninfected Day 2	-0.05893179	0.723707319	0.99428565
ENSG00000255561	FDXACB1	IL-13 Uninfected Day 7 vs IL-13 Uninfected Day 2	0.133755301	0.422156118	0.745239013
ENSG00000255561	FDXACB1	IL-13 Uninfected Day 10 vs IL-13 Uninfected Day 2	0.067385682	0.687311776	0.899699964
ENSG00000255561	FDXACB1	RV16 Post-Infection Day 4 vs IL-13 RV16 Post-Infection Day 4	-0.203087766	0.127115713	0.168829636
ENSG00000255561	FDXACB1	IL-13 Uninfected Day 4 vs IL-13 RV16 Post-Infection Day 4	-0.183116586	0.228801392	0.438427291
ENSG00000255561	FDXACB1	IL-13 RV16 Post-Infection Day 7 vs IL-13 RV16 Post-Infection Day 4	-0.101985159	0.448203728	0.713111542
ENSG00000255561	FDXACB1	IL-13 RV16 Post-Infection Day 10 vs IL-13 RV16 Post-Infection Day 4	-0.044270887	0.738480886	0.877045703
ENSG00000255561	FDXACB1	RV16 Post-Infection Day 7 vs RV16 Post-Infection Day 4	-0.020213864	0.878979318	0.942659104
ENSG00000255561	FDXACB1	RV16 Post-Infection Day 10 vs RV16 Post-Infection Day 4	0.104006265	0.430870531	0.612094396
ENSG00000255561	FDXACB1	IL-13 Uninfected Day 7 vs IL-13 Uninfected Day 4	0.19268709	0.247909862	0.640336619
ENSG00000255561	FDXACB1	IL-13 Uninfected Day 10 vs IL-13 Uninfected Day 4	0.126317471	0.450785464	0.890230559
ENSG00000255561	FDXACB1	RV16 Post-Infection Day 7 vs IL-13 RV16 Post-Infection Day 7	-0.121316472	0.366797418	0.426352215
ENSG00000255561	FDXACB1	IL-13 Uninfected Day 7 vs IL-13 RV16 Post-Infection Day 7	0.111555663	0.465552935	0.762230476
ENSG00000255561	FDXACB1	IL-13 RV16 Post-Infection Day 10 vs IL-13 RV16 Post-Infection Day 7	0.057714271	0.665474381	0.844778718
ENSG00000255561	FDXACB1	RV16 Post-Infection Day 10 vs RV16 Post-Infection Day 7	0.124220129	0.348294744	0.632605004
ENSG00000255561	FDXACB1	IL-13 Uninfected Day 10 vs IL-13 Uninfected Day 7	-0.066369619	0.691728913	0.882151673
ENSG00000255561	FDXACB1	RV16 Post-Infection Day 10 vs IL-13 RV16 Post-Infection Day 10	-0.054810614	0.677515261	0.722932658
ENSG00000255561	FDXACB1	IL-13 Uninfected Day 10 vs IL-13 RV16 Post-Infection Day 10	-0.012528227	0.934340253	0.982294129
ENSG00000255587	RAB44	Pre-Infection Day 0 vs IL-13 Pre-Infection Day 0	1.786221216	1.91E-14	8.76E-14
ENSG00000255587	RAB44	IL-13 Uninfected Day 0 vs IL-13 Pre-Infection Day 0	-1.56E-14	1	1
ENSG00000255587	RAB44	IL-13 RV16 Post-Infection Day 2 vs IL-13 Pre-Infection Day 0	-0.250731465	0.281115228	0.435479412
ENSG00000255587	RAB44	IL-13 RV16 Post-Infection Day 4 vs IL-13 Pre-Infection Day 0	-0.548115444	0.018265105	0.060035669
ENSG00000255587	RAB44	IL-13 RV16 Post-Infection Day 7 vs IL-13 Pre-Infection Day 0	9.84E-04	0.996625848	0.998309144
ENSG00000255587	RAB44	IL-13 RV16 Post-Infection Day 10 vs IL-13 Pre-Infection Day 0	-0.075064588	0.744832472	0.846878388
ENSG00000255587	RAB44	RV16 Post-Infection Day 2 vs Pre-Infection Day 0	-0.642290122	0.00139345	0.004018753
ENSG00000255587	RAB44	RV16 Post-Infection Day 4 vs Pre-Infection Day 0	-0.103607835	0.591636882	0.728152848
ENSG00000255587	RAB44	RV16 Post-Infection Day 7 vs Pre-Infection Day 0	0.218933977	0.259501239	0.544501237
ENSG00000255587	RAB44	RV16 Post-Infection Day 10 vs Pre-Infection Day 0	0.372071773	0.054454374	0.200513044
ENSG00000255587	RAB44	IL-13 Uninfected Day 2 vs IL-13 Uninfected Day 0	-0.330692331	0.187815645	0.639300883
ENSG00000255587	RAB44	IL-13 Uninfected Day 4 vs IL-13 Uninfected Day 0	0.378659432	0.135547906	0.424302834
ENSG00000255587	RAB44	IL-13 Uninfected Day 7 vs IL-13 Uninfected Day 0	-0.134138437	0.59372037	0.835213361
ENSG00000255587	RAB44	IL-13 Uninfected Day 10 vs IL-13 Uninfected Day 0	-0.308124031	0.226331403	0.44732206
ENSG00000255587	RAB44	RV16 Post-Infection Day 2 vs IL-13 RV16 Post-Infection Day 2	1.394662559	5.41E-11	1.95E-10
ENSG00000255587	RAB44	IL-13 Uninfected Day 2 vs IL-13 RV16 Post-Infection Day 2	-0.079960866	0.730218495	0.831090753
ENSG00000255587	RAB44	IL-13 RV16 Post-Infection Day 4 vs IL-13 RV16 Post-Infection Day 2	-0.297383978	0.149160196	0.349192552
ENSG00000255587	RAB44	IL-13 RV16 Post-Infection Day 7 vs IL-13 RV16 Post-Infection Day 2	0.251715341	0.22469181	0.396176167
ENSG00000255587	RAB44	IL-13 RV16 Post-Infection Day 10 vs IL-13 RV16 Post-Infection Day 2	0.175666878	0.391876888	0.556493838
ENSG00000255587	RAB44	RV16 Post-Infection Day 4 vs RV16 Post-Infection Day 2	0.538682287	0.007281524	0.036949424
ENSG00000255587	RAB44	RV16 Post-Infection Day 7 vs RV16 Post-Infection Day 2	0.861224098	2.22E-05	1.24E-04
ENSG00000255587	RAB44	RV16 Post-Infection Day 10 vs RV16 Post-Infection Day 2	1.014361895	5.73E-07	3.50E-06
ENSG00000255587	RAB44	IL-13 Uninfected Day 4 vs IL-13 Uninfected Day 2	0.709351763	0.00519161	0.717285331
ENSG00000255587	RAB44	IL-13 Uninfected Day 7 vs IL-13 Uninfected Day 2	0.196553894	0.433449982	0.753269157
ENSG00000255587	RAB44	IL-13 Uninfected Day 10 vs IL-13 Uninfected Day 2	0.0225683	0.929151922	0.977720402
ENSG00000255587	RAB44	RV16 Post-Infection Day 4 vs IL-13 RV16 Post-Infection Day 4	2.230728825	4.16E-26	2.43E-25
ENSG00000255587	RAB44	IL-13 Uninfected Day 4 vs IL-13 RV16 Post-Infection Day 4	0.926774875	8.24E-05	0.001130893
ENSG00000255587	RAB44	IL-13 RV16 Post-Infection Day 7 vs IL-13 RV16 Post-Infection Day 4	0.549099319	0.007830602	0.059680192
ENSG00000255587	RAB44	IL-13 RV16 Post-Infection Day 10 vs IL-13 RV16 Post-Infection Day 4	0.473050856	0.02050731	0.101200789
ENSG00000255587	RAB44	RV16 Post-Infection Day 7 vs RV16 Post-Infection Day 4	0.322541812	0.097347858	0.247368265
ENSG00000255587	RAB44	RV16 Post-Infection Day 10 vs RV16 Post-Infection Day 4	0.475679608	0.0141806	0.048544981
ENSG00000255587	RAB44	IL-13 Uninfected Day 7 vs IL-13 Uninfected Day 4	-0.512797869	0.043359598	0.301855253
ENSG00000255587	RAB44	IL-13 Uninfected Day 10 vs IL-13 Uninfected Day 4	-0.686783462	0.007565084	0.221539104
ENSG00000255587	RAB44	RV16 Post-Infection Day 7 vs IL-13 RV16 Post-Infection Day 7	2.004171317	2.38E-21	9.87E-21
ENSG00000255587	RAB44	IL-13 Uninfected Day 7 vs IL-13 RV16 Post-Infection Day 7	-0.135122312	0.561332821	0.821637507
ENSG00000255587	RAB44	IL-13 RV16 Post-Infection Day 10 vs IL-13 RV16 Post-Infection Day 7	-0.076048463	0.710199949	0.868475844
ENSG00000255587	RAB44	RV16 Post-Infection Day 10 vs RV16 Post-Infection Day 7	0.153137797	0.430723807	0.703369061
ENSG00000255587	RAB44	IL-13 Uninfected Day 10 vs IL-13 Uninfected Day 7	-0.173985594	0.493874938	0.778269484
ENSG00000255587	RAB44	RV16 Post-Infection Day 10 vs IL-13 RV16 Post-Infection Day 10	2.233357577	2.23E-26	1.05E-25
ENSG00000255587	RAB44	IL-13 Uninfected Day 10 vs IL-13 RV16 Post-Infection Day 10	-0.233059443	0.319170016	0.676430707
ENSG00000255690	TRIL	Pre-Infection Day 0 vs IL-13 Pre-Infection Day 0	0.289144386	0.263011809	0.333065875
ENSG00000255690	TRIL	IL-13 Uninfected Day 0 vs IL-13 Pre-Infection Day 0	-1.40E-14	1	1
ENSG00000255690	TRIL	IL-13 RV16 Post-Infection Day 2 vs IL-13 Pre-Infection Day 0	-0.199956899	0.442934004	0.600421649
ENSG00000255690	TRIL	IL-13 RV16 Post-Infection Day 4 vs IL-13 Pre-Infection Day 0	-0.364856406	0.160096073	0.311252774
ENSG00000255690	TRIL	IL-13 RV16 Post-Infection Day 7 vs IL-13 Pre-Infection Day 0	-0.374260909	0.151451149	0.323922708
ENSG00000255690	TRIL	IL-13 RV16 Post-Infection Day 10 vs IL-13 Pre-Infection Day 0	-0.217120886	0.401041632	0.572132908
ENSG00000255690	TRIL	RV16 Post-Infection Day 2 vs Pre-Infection Day 0	0.277322974	0.236876835	0.345743931
ENSG00000255690	TRIL	RV16 Post-Infection Day 4 vs Pre-Infection Day 0	0.327848263	0.149582012	0.272695751
ENSG00000255690	TRIL	RV16 Post-Infection Day 7 vs Pre-Infection Day 0	0.237487314	0.299018737	0.586006557
ENSG00000255690	TRIL	RV16 Post-Infection Day 10 vs Pre-Infection Day 0	0.505752334	0.026457662	0.125246631
ENSG00000255690	TRIL	IL-13 Uninfected Day 2 vs IL-13 Uninfected Day 0	-0.051628282	0.854683308	0.968525015
ENSG00000255690	TRIL	IL-13 Uninfected Day 4 vs IL-13 Uninfected Day 0	-0.070452477	0.804705379	0.92157722
ENSG00000255690	TRIL	IL-13 Uninfected Day 7 vs IL-13 Uninfected Day 0	-0.569532473	0.044246515	0.263873762
ENSG00000255690	TRIL	IL-13 Uninfected Day 10 vs IL-13 Uninfected Day 0	-0.480709177	0.093403546	0.258716298
ENSG00000255690	TRIL	RV16 Post-Infection Day 2 vs IL-13 RV16 Post-Infection Day 2	0.76642426	0.001335967	0.002577385
ENSG00000255690	TRIL	IL-13 Uninfected Day 2 vs IL-13 RV16 Post-Infection Day 2	0.148328617	0.568191512	0.707280938
ENSG00000255690	TRIL	IL-13 RV16 Post-Infection Day 4 vs IL-13 RV16 Post-Infection Day 2	-0.164899507	0.476623065	0.699138921
ENSG00000255690	TRIL	IL-13 RV16 Post-Infection Day 7 vs IL-13 RV16 Post-Infection Day 2	-0.17430401	0.45443938	0.631969423
ENSG00000255690	TRIL	IL-13 RV16 Post-Infection Day 10 vs IL-13 RV16 Post-Infection Day 2	-0.017163986	0.940684701	0.966977317
ENSG00000255690	TRIL	RV16 Post-Infection Day 4 vs RV16 Post-Infection Day 2	0.050525289	0.82933533	0.914225696
ENSG00000255690	TRIL	RV16 Post-Infection Day 7 vs RV16 Post-Infection Day 2	-0.03983566	0.865832197	0.916684052
ENSG00000255690	TRIL	RV16 Post-Infection Day 10 vs RV16 Post-Infection Day 2	0.22842936	0.330301053	0.454758243
ENSG00000255690	TRIL	IL-13 Uninfected Day 4 vs IL-13 Uninfected Day 2	-0.018824195	0.947204935	0.999106443
ENSG00000255690	TRIL	IL-13 Uninfected Day 7 vs IL-13 Uninfected Day 2	-0.517904191	0.066630921	0.340928565
ENSG00000255690	TRIL	IL-13 Uninfected Day 10 vs IL-13 Uninfected Day 2	-0.429080895	0.133184615	0.490024094
ENSG00000255690	TRIL	RV16 Post-Infection Day 4 vs IL-13 RV16 Post-Infection Day 4	0.981849056	2.17E-05	4.63E-05
ENSG00000255690	TRIL	IL-13 Uninfected Day 4 vs IL-13 RV16 Post-Infection Day 4	0.294403929	0.26123561	0.475281219
ENSG00000255690	TRIL	IL-13 RV16 Post-Infection Day 7 vs IL-13 RV16 Post-Infection Day 4	-0.009404503	0.967582716	0.990311169
ENSG00000255690	TRIL	IL-13 RV16 Post-Infection Day 10 vs IL-13 RV16 Post-Infection Day 4	0.14773552	0.519130693	0.734162769
ENSG00000255690	TRIL	RV16 Post-Infection Day 7 vs RV16 Post-Infection Day 4	-0.090360949	0.692888506	0.837548994
ENSG00000255690	TRIL	RV16 Post-Infection Day 10 vs RV16 Post-Infection Day 4	0.177904071	0.434408994	0.614753085
ENSG00000255690	TRIL	IL-13 Uninfected Day 7 vs IL-13 Uninfected Day 4	-0.499079996	0.080232767	0.404416177
ENSG00000255690	TRIL	IL-13 Uninfected Day 10 vs IL-13 Uninfected Day 4	-0.4102567	0.155091629	0.691899913
ENSG00000255690	TRIL	RV16 Post-Infection Day 7 vs IL-13 RV16 Post-Infection Day 7	0.900892609	1.14E-04	2.12E-04
ENSG00000255690	TRIL	IL-13 Uninfected Day 7 vs IL-13 RV16 Post-Infection Day 7	-0.195271565	0.453836657	0.754053395
ENSG00000255690	TRIL	IL-13 RV16 Post-Infection Day 10 vs IL-13 RV16 Post-Infection Day 7	0.157140023	0.495219197	0.739307197
ENSG00000255690	TRIL	RV16 Post-Infection Day 10 vs RV16 Post-Infection Day 7	0.26826502	0.241191086	0.521118395
ENSG00000255690	TRIL	IL-13 Uninfected Day 10 vs IL-13 Uninfected Day 7	0.088823296	0.756093327	0.911699883
ENSG00000255690	TRIL	RV16 Post-Infection Day 10 vs IL-13 RV16 Post-Infection Day 10	1.012017606	1.12E-05	2.22E-05
ENSG00000255690	TRIL	IL-13 Uninfected Day 10 vs IL-13 RV16 Post-Infection Day 10	-0.263588292	0.315188552	0.67198931
ENSG00000255804	OR6J1	Pre-Infection Day 0 vs IL-13 Pre-Infection Day 0	-0.0207673	0.906638072	0.92889056
ENSG00000255804	OR6J1	IL-13 Uninfected Day 0 vs IL-13 Pre-Infection Day 0	-2.55E-14	1	1
ENSG00000255804	OR6J1	IL-13 RV16 Post-Infection Day 2 vs IL-13 Pre-Infection Day 0	0.132357445	0.459584853	0.613982574
ENSG00000255804	OR6J1	IL-13 RV16 Post-Infection Day 4 vs IL-13 Pre-Infection Day 0	-0.199781605	0.262177012	0.440216514
ENSG00000255804	OR6J1	IL-13 RV16 Post-Infection Day 7 vs IL-13 Pre-Infection Day 0	-0.012679401	0.943496162	0.971239904
ENSG00000255804	OR6J1	IL-13 RV16 Post-Infection Day 10 vs IL-13 Pre-Infection Day 0	-0.168938907	0.341208287	0.511547894
ENSG00000255804	OR6J1	RV16 Post-Infection Day 2 vs Pre-Infection Day 0	-0.09677538	0.547368891	0.656249953
ENSG00000255804	OR6J1	RV16 Post-Infection Day 4 vs Pre-Infection Day 0	0.005115127	0.973873916	0.984347642
ENSG00000255804	OR6J1	RV16 Post-Infection Day 7 vs Pre-Infection Day 0	-0.031123862	0.842934556	0.937156535
ENSG00000255804	OR6J1	RV16 Post-Infection Day 10 vs Pre-Infection Day 0	-0.139001591	0.373671645	0.631312932
ENSG00000255804	OR6J1	IL-13 Uninfected Day 2 vs IL-13 Uninfected Day 0	-0.077205333	0.690577502	0.918268418
ENSG00000255804	OR6J1	IL-13 Uninfected Day 4 vs IL-13 Uninfected Day 0	-0.094949127	0.628066504	0.839620827
ENSG00000255804	OR6J1	IL-13 Uninfected Day 7 vs IL-13 Uninfected Day 0	0.132510786	0.495606231	0.776832612
ENSG00000255804	OR6J1	IL-13 Uninfected Day 10 vs IL-13 Uninfected Day 0	0.119908728	0.54243687	0.733826429
ENSG00000255804	OR6J1	RV16 Post-Infection Day 2 vs IL-13 RV16 Post-Infection Day 2	-0.249900125	0.12583813	0.173445888
ENSG00000255804	OR6J1	IL-13 Uninfected Day 2 vs IL-13 RV16 Post-Infection Day 2	-0.209562778	0.240478592	0.392620588
ENSG00000255804	OR6J1	IL-13 RV16 Post-Infection Day 4 vs IL-13 RV16 Post-Infection Day 2	-0.33213905	0.037570443	0.13784072
ENSG00000255804	OR6J1	IL-13 RV16 Post-Infection Day 7 vs IL-13 RV16 Post-Infection Day 2	-0.145036846	0.365736412	0.54844512
ENSG00000255804	OR6J1	IL-13 RV16 Post-Infection Day 10 vs IL-13 RV16 Post-Infection Day 2	-0.301296352	0.058119627	0.133357527
ENSG00000255804	OR6J1	RV16 Post-Infection Day 4 vs RV16 Post-Infection Day 2	0.101890506	0.526825137	0.725703309
ENSG00000255804	OR6J1	RV16 Post-Infection Day 7 vs RV16 Post-Infection Day 2	0.065651518	0.685111997	0.787124054
ENSG00000255804	OR6J1	RV16 Post-Infection Day 10 vs RV16 Post-Infection Day 2	-0.042226211	0.793122174	0.860024173
ENSG00000255804	OR6J1	IL-13 Uninfected Day 4 vs IL-13 Uninfected Day 2	-0.017743795	0.927681069	0.999106443
ENSG00000255804	OR6J1	IL-13 Uninfected Day 7 vs IL-13 Uninfected Day 2	0.209716118	0.279837745	0.637932188
ENSG00000255804	OR6J1	IL-13 Uninfected Day 10 vs IL-13 Uninfected Day 2	0.197114061	0.315593531	0.687472885
ENSG00000255804	OR6J1	RV16 Post-Infection Day 4 vs IL-13 RV16 Post-Infection Day 4	0.184129432	0.242351847	0.300961636
ENSG00000255804	OR6J1	IL-13 Uninfected Day 4 vs IL-13 RV16 Post-Infection Day 4	0.104832478	0.559652319	0.747389251
ENSG00000255804	OR6J1	IL-13 RV16 Post-Infection Day 7 vs IL-13 RV16 Post-Infection Day 4	0.187102204	0.240133257	0.520133205
ENSG00000255804	OR6J1	IL-13 RV16 Post-Infection Day 10 vs IL-13 RV16 Post-Infection Day 4	0.030842699	0.844820581	0.928677108
ENSG00000255804	OR6J1	RV16 Post-Infection Day 7 vs RV16 Post-Infection Day 4	-0.036238988	0.817779757	0.912312614
ENSG00000255804	OR6J1	RV16 Post-Infection Day 10 vs RV16 Post-Infection Day 4	-0.144116717	0.356994993	0.541048572
ENSG00000255804	OR6J1	IL-13 Uninfected Day 7 vs IL-13 Uninfected Day 4	0.227459913	0.246040396	0.638914538
ENSG00000255804	OR6J1	IL-13 Uninfected Day 10 vs IL-13 Uninfected Day 4	0.214857855	0.278771395	0.802196792
ENSG00000255804	OR6J1	RV16 Post-Infection Day 7 vs IL-13 RV16 Post-Infection Day 7	-0.039211761	0.805463368	0.83624376
ENSG00000255804	OR6J1	IL-13 Uninfected Day 7 vs IL-13 RV16 Post-Infection Day 7	0.145190187	0.417182948	0.729074739
ENSG00000255804	OR6J1	IL-13 RV16 Post-Infection Day 10 vs IL-13 RV16 Post-Infection Day 7	-0.156259505	0.324388988	0.593266082
ENSG00000255804	OR6J1	RV16 Post-Infection Day 10 vs RV16 Post-Infection Day 7	-0.107877729	0.492771765	0.750768669
ENSG00000255804	OR6J1	IL-13 Uninfected Day 10 vs IL-13 Uninfected Day 7	-0.012602058	0.948930578	0.984946425
ENSG00000255804	OR6J1	RV16 Post-Infection Day 10 vs IL-13 RV16 Post-Infection Day 10	0.009170016	0.953343591	0.963054565
ENSG00000255804	OR6J1	IL-13 Uninfected Day 10 vs IL-13 RV16 Post-Infection Day 10	0.288847634	0.109077243	0.426726435
ENSG00000255974	CYP2A6	Pre-Infection Day 0 vs IL-13 Pre-Infection Day 0	0.842528419	6.76E-06	1.68E-05
ENSG00000255974	CYP2A6	IL-13 Uninfected Day 0 vs IL-13 Pre-Infection Day 0	-7.40E-15	1	1
ENSG00000255974	CYP2A6	IL-13 RV16 Post-Infection Day 2 vs IL-13 Pre-Infection Day 0	-0.108045995	0.582217853	0.718574935
ENSG00000255974	CYP2A6	IL-13 RV16 Post-Infection Day 4 vs IL-13 Pre-Infection Day 0	-0.26397078	0.175363718	0.332879862
ENSG00000255974	CYP2A6	IL-13 RV16 Post-Infection Day 7 vs IL-13 Pre-Infection Day 0	-0.224216911	0.25207531	0.45391527
ENSG00000255974	CYP2A6	IL-13 RV16 Post-Infection Day 10 vs IL-13 Pre-Infection Day 0	-0.008918343	0.963247756	0.978440366
ENSG00000255974	CYP2A6	RV16 Post-Infection Day 2 vs Pre-Infection Day 0	-0.575181852	2.33E-04	7.94E-04
ENSG00000255974	CYP2A6	RV16 Post-Infection Day 4 vs Pre-Infection Day 0	-0.421344791	0.00484441	0.01667232
ENSG00000255974	CYP2A6	RV16 Post-Infection Day 7 vs Pre-Infection Day 0	-0.171481607	0.251940879	0.536153807
ENSG00000255974	CYP2A6	RV16 Post-Infection Day 10 vs Pre-Infection Day 0	-0.047812557	0.747879458	0.879261976
ENSG00000255974	CYP2A6	IL-13 Uninfected Day 2 vs IL-13 Uninfected Day 0	0.331211961	0.118737497	0.555102331
ENSG00000255974	CYP2A6	IL-13 Uninfected Day 4 vs IL-13 Uninfected Day 0	0.193517816	0.36270873	0.669619304
ENSG00000255974	CYP2A6	IL-13 Uninfected Day 7 vs IL-13 Uninfected Day 0	0.144593426	0.495332725	0.776591297
ENSG00000255974	CYP2A6	IL-13 Uninfected Day 10 vs IL-13 Uninfected Day 0	0.205259017	0.336494135	0.565189987
ENSG00000255974	CYP2A6	RV16 Post-Infection Day 2 vs IL-13 RV16 Post-Infection Day 2	0.375392562	0.02650017	0.042109038
ENSG00000255974	CYP2A6	IL-13 Uninfected Day 2 vs IL-13 RV16 Post-Infection Day 2	0.439257956	0.025399238	0.068624216
ENSG00000255974	CYP2A6	IL-13 RV16 Post-Infection Day 4 vs IL-13 RV16 Post-Infection Day 2	-0.155924785	0.366491494	0.603354211
ENSG00000255974	CYP2A6	IL-13 RV16 Post-Infection Day 7 vs IL-13 RV16 Post-Infection Day 2	-0.116170916	0.503815755	0.675977895
ENSG00000255974	CYP2A6	IL-13 RV16 Post-Infection Day 10 vs IL-13 RV16 Post-Infection Day 2	0.099127652	0.563373669	0.708720073
ENSG00000255974	CYP2A6	RV16 Post-Infection Day 4 vs RV16 Post-Infection Day 2	0.153837061	0.323855474	0.548410197
ENSG00000255974	CYP2A6	RV16 Post-Infection Day 7 vs RV16 Post-Infection Day 2	0.403700245	0.010006688	0.027798268
ENSG00000255974	CYP2A6	RV16 Post-Infection Day 10 vs RV16 Post-Infection Day 2	0.527369295	7.31E-04	0.002462965
ENSG00000255974	CYP2A6	IL-13 Uninfected Day 4 vs IL-13 Uninfected Day 2	-0.137694145	0.516659457	0.986499581
ENSG00000255974	CYP2A6	IL-13 Uninfected Day 7 vs IL-13 Uninfected Day 2	-0.186618535	0.378322016	0.718024099
ENSG00000255974	CYP2A6	IL-13 Uninfected Day 10 vs IL-13 Uninfected Day 2	-0.125952944	0.55464507	0.836918211
ENSG00000255974	CYP2A6	RV16 Post-Infection Day 4 vs IL-13 RV16 Post-Infection Day 4	0.685154408	2.22E-05	4.72E-05
ENSG00000255974	CYP2A6	IL-13 Uninfected Day 4 vs IL-13 RV16 Post-Infection Day 4	0.457488595	0.019025928	0.078198355
ENSG00000255974	CYP2A6	IL-13 RV16 Post-Infection Day 7 vs IL-13 RV16 Post-Infection Day 4	0.039753868	0.816643281	0.928136066
ENSG00000255974	CYP2A6	IL-13 RV16 Post-Infection Day 10 vs IL-13 RV16 Post-Infection Day 4	0.255052437	0.131981771	0.33968678
ENSG00000255974	CYP2A6	RV16 Post-Infection Day 7 vs RV16 Post-Infection Day 4	0.249863184	0.09618048	0.245423434
ENSG00000255974	CYP2A6	RV16 Post-Infection Day 10 vs RV16 Post-Infection Day 4	0.373532235	0.012454613	0.043771879
ENSG00000255974	CYP2A6	IL-13 Uninfected Day 7 vs IL-13 Uninfected Day 4	-0.04892439	0.817621289	0.951876367
ENSG00000255974	CYP2A6	IL-13 Uninfected Day 10 vs IL-13 Uninfected Day 4	0.011741201	0.956141584	0.992871376
ENSG00000255974	CYP2A6	RV16 Post-Infection Day 7 vs IL-13 RV16 Post-Infection Day 7	0.895263723	4.62E-08	1.08E-07
ENSG00000255974	CYP2A6	IL-13 Uninfected Day 7 vs IL-13 RV16 Post-Infection Day 7	0.368810337	0.059240227	0.287348587
ENSG00000255974	CYP2A6	IL-13 RV16 Post-Infection Day 10 vs IL-13 RV16 Post-Infection Day 7	0.215298568	0.206090096	0.464896232
ENSG00000255974	CYP2A6	RV16 Post-Infection Day 10 vs RV16 Post-Infection Day 7	0.123669051	0.408405091	0.684770076
ENSG00000255974	CYP2A6	IL-13 Uninfected Day 10 vs IL-13 Uninfected Day 7	0.060665591	0.775772797	0.918640925
ENSG00000255974	CYP2A6	RV16 Post-Infection Day 10 vs IL-13 RV16 Post-Infection Day 10	0.803634206	5.29E-07	1.14E-06
ENSG00000255974	CYP2A6	IL-13 Uninfected Day 10 vs IL-13 RV16 Post-Infection Day 10	0.214177359	0.271464406	0.633701535
ENSG00000256043	CTSO	Pre-Infection Day 0 vs IL-13 Pre-Infection Day 0	0.10160906	0.030287653	0.047948283
ENSG00000256043	CTSO	IL-13 Uninfected Day 0 vs IL-13 Pre-Infection Day 0	4.05E-14	1	1
ENSG00000256043	CTSO	IL-13 RV16 Post-Infection Day 2 vs IL-13 Pre-Infection Day 0	0.320187552	2.52E-11	4.84E-10
ENSG00000256043	CTSO	IL-13 RV16 Post-Infection Day 4 vs IL-13 Pre-Infection Day 0	0.114285214	0.016173547	0.05455872
ENSG00000256043	CTSO	IL-13 RV16 Post-Infection Day 7 vs IL-13 Pre-Infection Day 0	0.102008328	0.032839656	0.109476806
ENSG00000256043	CTSO	IL-13 RV16 Post-Infection Day 10 vs IL-13 Pre-Infection Day 0	0.073100303	0.122029196	0.247658752
ENSG00000256043	CTSO	RV16 Post-Infection Day 2 vs Pre-Infection Day 0	0.278603256	2.25E-11	2.21E-10
ENSG00000256043	CTSO	RV16 Post-Infection Day 4 vs Pre-Infection Day 0	0.102515101	0.010807342	0.033112335
ENSG00000256043	CTSO	RV16 Post-Infection Day 7 vs Pre-Infection Day 0	0.073435124	0.068558486	0.264077088
ENSG00000256043	CTSO	RV16 Post-Infection Day 10 vs Pre-Infection Day 0	0.120252761	0.002693397	0.026102377
ENSG00000256043	CTSO	IL-13 Uninfected Day 2 vs IL-13 Uninfected Day 0	-0.074757176	0.148520103	0.600871843
ENSG00000256043	CTSO	IL-13 Uninfected Day 4 vs IL-13 Uninfected Day 0	-0.023756846	0.646902595	0.849872667
ENSG00000256043	CTSO	IL-13 Uninfected Day 7 vs IL-13 Uninfected Day 0	0.08936299	0.084661277	0.355334976
ENSG00000256043	CTSO	IL-13 Uninfected Day 10 vs IL-13 Uninfected Day 0	0.070769976	0.174582607	0.383233004
ENSG00000256043	CTSO	RV16 Post-Infection Day 2 vs IL-13 RV16 Post-Infection Day 2	0.060024764	0.162868998	0.218360899
ENSG00000256043	CTSO	IL-13 Uninfected Day 2 vs IL-13 RV16 Post-Infection Day 2	-0.394944728	1.61E-16	6.27E-15
ENSG00000256043	CTSO	IL-13 RV16 Post-Infection Day 4 vs IL-13 RV16 Post-Infection Day 2	-0.205902338	1.04E-06	2.40E-05
ENSG00000256043	CTSO	IL-13 RV16 Post-Infection Day 7 vs IL-13 RV16 Post-Infection Day 2	-0.218179225	2.80E-07	3.73E-06
ENSG00000256043	CTSO	IL-13 RV16 Post-Infection Day 10 vs IL-13 RV16 Post-Infection Day 2	-0.24708725	3.78E-09	4.94E-08
ENSG00000256043	CTSO	RV16 Post-Infection Day 4 vs RV16 Post-Infection Day 2	-0.176088155	2.50E-05	3.34E-04
ENSG00000256043	CTSO	RV16 Post-Infection Day 7 vs RV16 Post-Infection Day 2	-0.205168133	9.86E-07	7.22E-06
ENSG00000256043	CTSO	RV16 Post-Infection Day 10 vs RV16 Post-Infection Day 2	-0.158350495	1.45E-04	5.70E-04
ENSG00000256043	CTSO	IL-13 Uninfected Day 4 vs IL-13 Uninfected Day 2	0.05100033	0.32441803	0.972042464
ENSG00000256043	CTSO	IL-13 Uninfected Day 7 vs IL-13 Uninfected Day 2	0.164120166	0.001506302	0.046291576
ENSG00000256043	CTSO	IL-13 Uninfected Day 10 vs IL-13 Uninfected Day 2	0.145527152	0.005134933	0.095299868
ENSG00000256043	CTSO	RV16 Post-Infection Day 4 vs IL-13 RV16 Post-Infection Day 4	0.089838947	0.028523944	0.042685572
ENSG00000256043	CTSO	IL-13 Uninfected Day 4 vs IL-13 RV16 Post-Infection Day 4	-0.13804206	0.003655613	0.022623657
ENSG00000256043	CTSO	IL-13 RV16 Post-Infection Day 7 vs IL-13 RV16 Post-Infection Day 4	-0.012276886	0.769265909	0.907103186
ENSG00000256043	CTSO	IL-13 RV16 Post-Infection Day 10 vs IL-13 RV16 Post-Infection Day 4	-0.041184912	0.318505065	0.56872135
ENSG00000256043	CTSO	RV16 Post-Infection Day 7 vs RV16 Post-Infection Day 4	-0.029079977	0.472669482	0.676707305
ENSG00000256043	CTSO	RV16 Post-Infection Day 10 vs RV16 Post-Infection Day 4	0.01773766	0.659496562	0.796649374
ENSG00000256043	CTSO	IL-13 Uninfected Day 7 vs IL-13 Uninfected Day 4	0.113119836	0.029054311	0.244743583
ENSG00000256043	CTSO	IL-13 Uninfected Day 10 vs IL-13 Uninfected Day 4	0.094526822	0.06962469	0.551811442
ENSG00000256043	CTSO	RV16 Post-Infection Day 7 vs IL-13 RV16 Post-Infection Day 7	0.073035856	0.078097629	0.104982508
ENSG00000256043	CTSO	IL-13 Uninfected Day 7 vs IL-13 RV16 Post-Infection Day 7	-0.012645338	0.791162568	0.928431427
ENSG00000256043	CTSO	IL-13 RV16 Post-Infection Day 10 vs IL-13 RV16 Post-Infection Day 7	-0.028908025	0.486752181	0.732886321
ENSG00000256043	CTSO	RV16 Post-Infection Day 10 vs RV16 Post-Infection Day 7	0.046817638	0.245869556	0.526281962
ENSG00000256043	CTSO	IL-13 Uninfected Day 10 vs IL-13 Uninfected Day 7	-0.018593014	0.720974208	0.896577762
ENSG00000256043	CTSO	RV16 Post-Infection Day 10 vs IL-13 RV16 Post-Infection Day 10	0.148761519	2.52E-04	4.51E-04
ENSG00000256043	CTSO	IL-13 Uninfected Day 10 vs IL-13 RV16 Post-Infection Day 10	-0.002330327	0.960916136	0.988979254
ENSG00000256053	COA8	Pre-Infection Day 0 vs IL-13 Pre-Infection Day 0	-0.036774388	0.565707423	0.635443019
ENSG00000256053	COA8	IL-13 Uninfected Day 0 vs IL-13 Pre-Infection Day 0	-5.75E-14	1	1
ENSG00000256053	COA8	IL-13 RV16 Post-Infection Day 2 vs IL-13 Pre-Infection Day 0	-0.071223946	0.27349434	0.426978042
ENSG00000256053	COA8	IL-13 RV16 Post-Infection Day 4 vs IL-13 Pre-Infection Day 0	-0.0910972	0.154961375	0.303851362
ENSG00000256053	COA8	IL-13 RV16 Post-Infection Day 7 vs IL-13 Pre-Infection Day 0	0.01093178	0.865300299	0.933438728
ENSG00000256053	COA8	IL-13 RV16 Post-Infection Day 10 vs IL-13 Pre-Infection Day 0	0.047071194	0.459280769	0.625676186
ENSG00000256053	COA8	RV16 Post-Infection Day 2 vs Pre-Infection Day 0	-0.127824577	0.027854093	0.057176053
ENSG00000256053	COA8	RV16 Post-Infection Day 4 vs Pre-Infection Day 0	-0.122408794	0.027648944	0.071821497
ENSG00000256053	COA8	RV16 Post-Infection Day 7 vs Pre-Infection Day 0	-0.006362612	0.90888342	0.963164012
ENSG00000256053	COA8	RV16 Post-Infection Day 10 vs Pre-Infection Day 0	-0.027446278	0.619176134	0.80675596
ENSG00000256053	COA8	IL-13 Uninfected Day 2 vs IL-13 Uninfected Day 0	0.066293841	0.345889208	0.75721818
ENSG00000256053	COA8	IL-13 Uninfected Day 4 vs IL-13 Uninfected Day 0	0.075280706	0.28126063	0.595182139
ENSG00000256053	COA8	IL-13 Uninfected Day 7 vs IL-13 Uninfected Day 0	-0.032558427	0.643228694	0.860174706
ENSG00000256053	COA8	IL-13 Uninfected Day 10 vs IL-13 Uninfected Day 0	0.124790232	0.075604634	0.226491644
ENSG00000256053	COA8	RV16 Post-Infection Day 2 vs IL-13 RV16 Post-Infection Day 2	-0.09337502	0.116248525	0.161647949
ENSG00000256053	COA8	IL-13 Uninfected Day 2 vs IL-13 RV16 Post-Infection Day 2	0.137517787	0.034336535	0.087824381
ENSG00000256053	COA8	IL-13 RV16 Post-Infection Day 4 vs IL-13 RV16 Post-Infection Day 2	-0.019873254	0.726094186	0.867118242
ENSG00000256053	COA8	IL-13 RV16 Post-Infection Day 7 vs IL-13 RV16 Post-Infection Day 2	0.082155725	0.15091835	0.300863818
ENSG00000256053	COA8	IL-13 RV16 Post-Infection Day 10 vs IL-13 RV16 Post-Infection Day 2	0.11829514	0.035642221	0.09083344
ENSG00000256053	COA8	RV16 Post-Infection Day 4 vs RV16 Post-Infection Day 2	0.005415783	0.92600934	0.964245103
ENSG00000256053	COA8	RV16 Post-Infection Day 7 vs RV16 Post-Infection Day 2	0.121461965	0.03757491	0.084820335
ENSG00000256053	COA8	RV16 Post-Infection Day 10 vs RV16 Post-Infection Day 2	0.100378299	0.083879458	0.152520971
ENSG00000256053	COA8	IL-13 Uninfected Day 4 vs IL-13 Uninfected Day 2	0.008986866	0.897534789	0.99871311
ENSG00000256053	COA8	IL-13 Uninfected Day 7 vs IL-13 Uninfected Day 2	-0.098852268	0.159163348	0.505491165
ENSG00000256053	COA8	IL-13 Uninfected Day 10 vs IL-13 Uninfected Day 2	0.058496392	0.404157249	0.747326515
ENSG00000256053	COA8	RV16 Post-Infection Day 4 vs IL-13 RV16 Post-Infection Day 4	-0.068085983	0.221804021	0.278504117
ENSG00000256053	COA8	IL-13 Uninfected Day 4 vs IL-13 RV16 Post-Infection Day 4	0.166377906	0.008709386	0.043886292
ENSG00000256053	COA8	IL-13 RV16 Post-Infection Day 7 vs IL-13 RV16 Post-Infection Day 4	0.102028979	0.068202238	0.251652402
ENSG00000256053	COA8	IL-13 RV16 Post-Infection Day 10 vs IL-13 RV16 Post-Infection Day 4	0.138168393	0.012031111	0.069676183
ENSG00000256053	COA8	RV16 Post-Infection Day 7 vs RV16 Post-Infection Day 4	0.116046182	0.037903132	0.126664597
ENSG00000256053	COA8	RV16 Post-Infection Day 10 vs RV16 Post-Infection Day 4	0.094962516	0.087324132	0.200290219
ENSG00000256053	COA8	IL-13 Uninfected Day 7 vs IL-13 Uninfected Day 4	-0.107839133	0.122020008	0.486185218
ENSG00000256053	COA8	IL-13 Uninfected Day 10 vs IL-13 Uninfected Day 4	0.049509526	0.477170676	0.895976766
ENSG00000256053	COA8	RV16 Post-Infection Day 7 vs IL-13 RV16 Post-Infection Day 7	-0.05406878	0.336273142	0.394531524
ENSG00000256053	COA8	IL-13 Uninfected Day 7 vs IL-13 RV16 Post-Infection Day 7	-0.043490206	0.49877636	0.78446389
ENSG00000256053	COA8	IL-13 RV16 Post-Infection Day 10 vs IL-13 RV16 Post-Infection Day 7	0.036139414	0.514446678	0.752854477
ENSG00000256053	COA8	RV16 Post-Infection Day 10 vs RV16 Post-Infection Day 7	-0.021083667	0.704277802	0.877362105
ENSG00000256053	COA8	IL-13 Uninfected Day 10 vs IL-13 Uninfected Day 7	0.157348659	0.024733418	0.160050904
ENSG00000256053	COA8	RV16 Post-Infection Day 10 vs IL-13 RV16 Post-Infection Day 10	-0.11129186	0.042857199	0.059222655
ENSG00000256053	COA8	IL-13 Uninfected Day 10 vs IL-13 RV16 Post-Infection Day 10	0.077719039	0.220057816	0.581780261
ENSG00000256060	TRAPPC2B	Pre-Infection Day 0 vs IL-13 Pre-Infection Day 0	-0.124642968	0.087308356	0.12555285
ENSG00000256060	TRAPPC2B	IL-13 Uninfected Day 0 vs IL-13 Pre-Infection Day 0	2.30E-14	1	1
ENSG00000256060	TRAPPC2B	IL-13 RV16 Post-Infection Day 2 vs IL-13 Pre-Infection Day 0	0.161463723	0.028764913	0.071426239
ENSG00000256060	TRAPPC2B	IL-13 RV16 Post-Infection Day 4 vs IL-13 Pre-Infection Day 0	0.025762491	0.723068711	0.837638362
ENSG00000256060	TRAPPC2B	IL-13 RV16 Post-Infection Day 7 vs IL-13 Pre-Infection Day 0	0.062397633	0.393601001	0.602059063
ENSG00000256060	TRAPPC2B	IL-13 RV16 Post-Infection Day 10 vs IL-13 Pre-Infection Day 0	-0.064385219	0.372477729	0.54312669
ENSG00000256060	TRAPPC2B	RV16 Post-Infection Day 2 vs Pre-Infection Day 0	-0.002399053	0.971203088	0.982039054
ENSG00000256060	TRAPPC2B	RV16 Post-Infection Day 4 vs Pre-Infection Day 0	0.021731931	0.732392208	0.830873748
ENSG00000256060	TRAPPC2B	RV16 Post-Infection Day 7 vs Pre-Infection Day 0	0.055947346	0.379118189	0.658123446
ENSG00000256060	TRAPPC2B	RV16 Post-Infection Day 10 vs Pre-Infection Day 0	-0.058733929	0.352738609	0.610545631
ENSG00000256060	TRAPPC2B	IL-13 Uninfected Day 2 vs IL-13 Uninfected Day 0	-0.057057228	0.474654627	0.829354194
ENSG00000256060	TRAPPC2B	IL-13 Uninfected Day 4 vs IL-13 Uninfected Day 0	-0.083114851	0.294681821	0.61078749
ENSG00000256060	TRAPPC2B	IL-13 Uninfected Day 7 vs IL-13 Uninfected Day 0	-0.006855577	0.931493607	0.979100993
ENSG00000256060	TRAPPC2B	IL-13 Uninfected Day 10 vs IL-13 Uninfected Day 0	-0.221784819	0.005413863	0.035910996
ENSG00000256060	TRAPPC2B	RV16 Post-Infection Day 2 vs IL-13 RV16 Post-Infection Day 2	-0.288505744	2.12E-05	4.98E-05
ENSG00000256060	TRAPPC2B	IL-13 Uninfected Day 2 vs IL-13 RV16 Post-Infection Day 2	-0.218520951	0.003066421	0.01172946
ENSG00000256060	TRAPPC2B	IL-13 RV16 Post-Infection Day 4 vs IL-13 RV16 Post-Infection Day 2	-0.135701232	0.035190166	0.131698032
ENSG00000256060	TRAPPC2B	IL-13 RV16 Post-Infection Day 7 vs IL-13 RV16 Post-Infection Day 2	-0.09906609	0.127067904	0.2655187
ENSG00000256060	TRAPPC2B	IL-13 RV16 Post-Infection Day 10 vs IL-13 RV16 Post-Infection Day 2	-0.225848942	4.15E-04	0.002023312
ENSG00000256060	TRAPPC2B	RV16 Post-Infection Day 4 vs RV16 Post-Infection Day 2	0.024130984	0.717387036	0.850672026
ENSG00000256060	TRAPPC2B	RV16 Post-Infection Day 7 vs RV16 Post-Infection Day 2	0.0583464	0.382320681	0.522816497
ENSG00000256060	TRAPPC2B	RV16 Post-Infection Day 10 vs RV16 Post-Infection Day 2	-0.056334876	0.396331257	0.523636679
ENSG00000256060	TRAPPC2B	IL-13 Uninfected Day 4 vs IL-13 Uninfected Day 2	-0.026057622	0.742247782	0.994485457
ENSG00000256060	TRAPPC2B	IL-13 Uninfected Day 7 vs IL-13 Uninfected Day 2	0.050201651	0.528583585	0.809526636
ENSG00000256060	TRAPPC2B	IL-13 Uninfected Day 10 vs IL-13 Uninfected Day 2	-0.16472759	0.03852211	0.272665125
ENSG00000256060	TRAPPC2B	RV16 Post-Infection Day 4 vs IL-13 RV16 Post-Infection Day 4	-0.128673528	0.042780679	0.062161768
ENSG00000256060	TRAPPC2B	IL-13 Uninfected Day 4 vs IL-13 RV16 Post-Infection Day 4	-0.108877342	0.130650524	0.304581154
ENSG00000256060	TRAPPC2B	IL-13 RV16 Post-Infection Day 7 vs IL-13 RV16 Post-Infection Day 4	0.036635142	0.564082534	0.791183875
ENSG00000256060	TRAPPC2B	IL-13 RV16 Post-Infection Day 10 vs IL-13 RV16 Post-Infection Day 4	-0.09014771	0.149015517	0.365705797
ENSG00000256060	TRAPPC2B	RV16 Post-Infection Day 7 vs RV16 Post-Infection Day 4	0.034215415	0.592385383	0.772666606
ENSG00000256060	TRAPPC2B	RV16 Post-Infection Day 10 vs RV16 Post-Infection Day 4	-0.080465861	0.205291897	0.370828418
ENSG00000256060	TRAPPC2B	IL-13 Uninfected Day 7 vs IL-13 Uninfected Day 4	0.076259274	0.335357762	0.71579767
ENSG00000256060	TRAPPC2B	IL-13 Uninfected Day 10 vs IL-13 Uninfected Day 4	-0.138669968	0.07955477	0.574761274
ENSG00000256060	TRAPPC2B	RV16 Post-Infection Day 7 vs IL-13 RV16 Post-Infection Day 7	-0.131093254	0.04082931	0.057411777
ENSG00000256060	TRAPPC2B	IL-13 Uninfected Day 7 vs IL-13 RV16 Post-Infection Day 7	-0.06925321	0.342572816	0.670747283
ENSG00000256060	TRAPPC2B	IL-13 RV16 Post-Infection Day 10 vs IL-13 RV16 Post-Infection Day 7	-0.126782852	0.04402076	0.179417302
ENSG00000256060	TRAPPC2B	RV16 Post-Infection Day 10 vs RV16 Post-Infection Day 7	-0.114681276	0.071269085	0.264781602
ENSG00000256060	TRAPPC2B	IL-13 Uninfected Day 10 vs IL-13 Uninfected Day 7	-0.214929242	0.006890135	0.070220152
ENSG00000256060	TRAPPC2B	RV16 Post-Infection Day 10 vs IL-13 RV16 Post-Infection Day 10	-0.118991678	0.057561414	0.078066973
ENSG00000256060	TRAPPC2B	IL-13 Uninfected Day 10 vs IL-13 RV16 Post-Infection Day 10	-0.1573996	0.028721316	0.222676294
ENSG00000256061	DNAAF4	Pre-Infection Day 0 vs IL-13 Pre-Infection Day 0	1.224557438	2.99E-10	1.04E-09
ENSG00000256061	DNAAF4	IL-13 Uninfected Day 0 vs IL-13 Pre-Infection Day 0	-1.99E-15	1	1
ENSG00000256061	DNAAF4	IL-13 RV16 Post-Infection Day 2 vs IL-13 Pre-Infection Day 0	-0.452649987	0.022814593	0.058847598
ENSG00000256061	DNAAF4	IL-13 RV16 Post-Infection Day 4 vs IL-13 Pre-Infection Day 0	-0.559879243	0.004729464	0.020241404
ENSG00000256061	DNAAF4	IL-13 RV16 Post-Infection Day 7 vs IL-13 Pre-Infection Day 0	-0.502393236	0.011587589	0.049711619
ENSG00000256061	DNAAF4	IL-13 RV16 Post-Infection Day 10 vs IL-13 Pre-Infection Day 0	-0.324585055	0.099177642	0.211744739
ENSG00000256061	DNAAF4	RV16 Post-Infection Day 2 vs Pre-Infection Day 0	-0.430821124	0.009163408	0.021546496
ENSG00000256061	DNAAF4	RV16 Post-Infection Day 4 vs Pre-Infection Day 0	-0.223919626	0.158259543	0.284346506
ENSG00000256061	DNAAF4	RV16 Post-Infection Day 7 vs Pre-Infection Day 0	0.054761914	0.730779022	0.884739582
ENSG00000256061	DNAAF4	RV16 Post-Infection Day 10 vs Pre-Infection Day 0	-0.171806912	0.277975888	0.53616958
ENSG00000256061	DNAAF4	IL-13 Uninfected Day 2 vs IL-13 Uninfected Day 0	-0.121935979	0.568824102	0.869481693
ENSG00000256061	DNAAF4	IL-13 Uninfected Day 4 vs IL-13 Uninfected Day 0	-0.283387051	0.18977701	0.493308753
ENSG00000256061	DNAAF4	IL-13 Uninfected Day 7 vs IL-13 Uninfected Day 0	-0.256248493	0.232402152	0.558524207
ENSG00000256061	DNAAF4	IL-13 Uninfected Day 10 vs IL-13 Uninfected Day 0	-0.409751366	0.059337697	0.194069184
ENSG00000256061	DNAAF4	RV16 Post-Infection Day 2 vs IL-13 RV16 Post-Infection Day 2	1.246386301	3.21E-12	1.25E-11
ENSG00000256061	DNAAF4	IL-13 Uninfected Day 2 vs IL-13 RV16 Post-Infection Day 2	0.330714008	0.094949328	0.195897369
ENSG00000256061	DNAAF4	IL-13 RV16 Post-Infection Day 4 vs IL-13 RV16 Post-Infection Day 2	-0.107229257	0.541148178	0.748201636
ENSG00000256061	DNAAF4	IL-13 RV16 Post-Infection Day 7 vs IL-13 RV16 Post-Infection Day 2	-0.049743249	0.778113489	0.873669895
ENSG00000256061	DNAAF4	IL-13 RV16 Post-Infection Day 10 vs IL-13 RV16 Post-Infection Day 2	0.128064932	0.46368976	0.623797018
ENSG00000256061	DNAAF4	RV16 Post-Infection Day 4 vs RV16 Post-Infection Day 2	0.206901498	0.209762132	0.417535386
ENSG00000256061	DNAAF4	RV16 Post-Infection Day 7 vs RV16 Post-Infection Day 2	0.485583038	0.003487582	0.011239387
ENSG00000256061	DNAAF4	RV16 Post-Infection Day 10 vs RV16 Post-Infection Day 2	0.259014211	0.116342258	0.199034035
ENSG00000256061	DNAAF4	IL-13 Uninfected Day 4 vs IL-13 Uninfected Day 2	-0.161451072	0.453757632	0.982568126
ENSG00000256061	DNAAF4	IL-13 Uninfected Day 7 vs IL-13 Uninfected Day 2	-0.134312514	0.530225698	0.810429123
ENSG00000256061	DNAAF4	IL-13 Uninfected Day 10 vs IL-13 Uninfected Day 2	-0.287815387	0.183781939	0.559268645
ENSG00000256061	DNAAF4	RV16 Post-Infection Day 4 vs IL-13 RV16 Post-Infection Day 4	1.560517056	2.17E-19	9.87E-19
ENSG00000256061	DNAAF4	IL-13 Uninfected Day 4 vs IL-13 RV16 Post-Infection Day 4	0.276492192	0.164717952	0.355828638
ENSG00000256061	DNAAF4	IL-13 RV16 Post-Infection Day 7 vs IL-13 RV16 Post-Infection Day 4	0.057486008	0.742737054	0.894260723
ENSG00000256061	DNAAF4	IL-13 RV16 Post-Infection Day 10 vs IL-13 RV16 Post-Infection Day 4	0.235294188	0.174934238	0.401392755
ENSG00000256061	DNAAF4	RV16 Post-Infection Day 7 vs RV16 Post-Infection Day 4	0.27868154	0.080707039	0.21758327
ENSG00000256061	DNAAF4	RV16 Post-Infection Day 10 vs RV16 Post-Infection Day 4	0.052112713	0.742398455	0.853304254
ENSG00000256061	DNAAF4	IL-13 Uninfected Day 7 vs IL-13 Uninfected Day 4	0.027138558	0.899944432	0.976693902
ENSG00000256061	DNAAF4	IL-13 Uninfected Day 10 vs IL-13 Uninfected Day 4	-0.126364315	0.562470708	0.920090083
ENSG00000256061	DNAAF4	RV16 Post-Infection Day 7 vs IL-13 RV16 Post-Infection Day 7	1.781712588	7.64E-24	3.44E-23
ENSG00000256061	DNAAF4	IL-13 Uninfected Day 7 vs IL-13 RV16 Post-Infection Day 7	0.246144743	0.214821849	0.545576621
ENSG00000256061	DNAAF4	IL-13 RV16 Post-Infection Day 10 vs IL-13 RV16 Post-Infection Day 7	0.177808181	0.307727374	0.578617371
ENSG00000256061	DNAAF4	RV16 Post-Infection Day 10 vs RV16 Post-Infection Day 7	-0.226568827	0.154684036	0.408506362
ENSG00000256061	DNAAF4	IL-13 Uninfected Day 10 vs IL-13 Uninfected Day 7	-0.153502873	0.478798631	0.770362939
ENSG00000256061	DNAAF4	RV16 Post-Infection Day 10 vs IL-13 RV16 Post-Infection Day 10	1.377335581	7.46E-16	2.48E-15
ENSG00000256061	DNAAF4	IL-13 Uninfected Day 10 vs IL-13 RV16 Post-Infection Day 10	-0.085166311	0.668935162	0.881173842
ENSG00000256087	ZNF432	Pre-Infection Day 0 vs IL-13 Pre-Infection Day 0	0.666816415	3.66E-13	1.55E-12
ENSG00000256087	ZNF432	IL-13 Uninfected Day 0 vs IL-13 Pre-Infection Day 0	-1.09E-13	1	1
ENSG00000256087	ZNF432	IL-13 RV16 Post-Infection Day 2 vs IL-13 Pre-Infection Day 0	-0.103014246	0.302034482	0.458096023
ENSG00000256087	ZNF432	IL-13 RV16 Post-Infection Day 4 vs IL-13 Pre-Infection Day 0	-0.05396166	0.582905949	0.738743604
ENSG00000256087	ZNF432	IL-13 RV16 Post-Infection Day 7 vs IL-13 Pre-Infection Day 0	-0.231287712	0.01936249	0.07335239
ENSG00000256087	ZNF432	IL-13 RV16 Post-Infection Day 10 vs IL-13 Pre-Infection Day 0	-0.248105885	0.011052861	0.038014786
ENSG00000256087	ZNF432	RV16 Post-Infection Day 2 vs Pre-Infection Day 0	-0.034260745	0.634329491	0.730649581
ENSG00000256087	ZNF432	RV16 Post-Infection Day 4 vs Pre-Infection Day 0	-0.036612889	0.596476091	0.73191938
ENSG00000256087	ZNF432	RV16 Post-Infection Day 7 vs Pre-Infection Day 0	-0.081459493	0.23918505	0.521081715
ENSG00000256087	ZNF432	RV16 Post-Infection Day 10 vs Pre-Infection Day 0	0.087479993	0.203222952	0.44939795
ENSG00000256087	ZNF432	IL-13 Uninfected Day 2 vs IL-13 Uninfected Day 0	0.068231705	0.527861696	0.852947253
ENSG00000256087	ZNF432	IL-13 Uninfected Day 4 vs IL-13 Uninfected Day 0	-0.065004746	0.545035541	0.7925871
ENSG00000256087	ZNF432	IL-13 Uninfected Day 7 vs IL-13 Uninfected Day 0	-0.061140004	0.571517772	0.82157268
ENSG00000256087	ZNF432	IL-13 Uninfected Day 10 vs IL-13 Uninfected Day 0	0.017810152	0.868982217	0.938752632
ENSG00000256087	ZNF432	RV16 Post-Infection Day 2 vs IL-13 RV16 Post-Infection Day 2	0.735569916	6.00E-19	3.33E-18
ENSG00000256087	ZNF432	IL-13 Uninfected Day 2 vs IL-13 RV16 Post-Infection Day 2	0.171245951	0.085861698	0.181266077
ENSG00000256087	ZNF432	IL-13 RV16 Post-Infection Day 4 vs IL-13 RV16 Post-Infection Day 2	0.049052586	0.573869208	0.771516689
ENSG00000256087	ZNF432	IL-13 RV16 Post-Infection Day 7 vs IL-13 RV16 Post-Infection Day 2	-0.128273466	0.14469938	0.29140095
ENSG00000256087	ZNF432	IL-13 RV16 Post-Infection Day 10 vs IL-13 RV16 Post-Infection Day 2	-0.145091639	0.093765661	0.194348239
ENSG00000256087	ZNF432	RV16 Post-Infection Day 4 vs RV16 Post-Infection Day 2	-0.002352144	0.974053674	0.987369263
ENSG00000256087	ZNF432	RV16 Post-Infection Day 7 vs RV16 Post-Infection Day 2	-0.047198748	0.514737275	0.647959728
ENSG00000256087	ZNF432	RV16 Post-Infection Day 10 vs RV16 Post-Infection Day 2	0.121740738	0.091037419	0.163024246
ENSG00000256087	ZNF432	IL-13 Uninfected Day 4 vs IL-13 Uninfected Day 2	-0.133236451	0.214255683	0.951644492
ENSG00000256087	ZNF432	IL-13 Uninfected Day 7 vs IL-13 Uninfected Day 2	-0.129371709	0.230606027	0.590955362
ENSG00000256087	ZNF432	IL-13 Uninfected Day 10 vs IL-13 Uninfected Day 2	-0.050421553	0.639991992	0.879938237
ENSG00000256087	ZNF432	RV16 Post-Infection Day 4 vs IL-13 RV16 Post-Infection Day 4	0.684165185	1.90E-18	8.35E-18
ENSG00000256087	ZNF432	IL-13 Uninfected Day 4 vs IL-13 RV16 Post-Infection Day 4	-0.011043086	0.909646599	0.958943346
ENSG00000256087	ZNF432	IL-13 RV16 Post-Infection Day 7 vs IL-13 RV16 Post-Infection Day 4	-0.177326052	0.039312009	0.17598769
ENSG00000256087	ZNF432	IL-13 RV16 Post-Infection Day 10 vs IL-13 RV16 Post-Infection Day 4	-0.194144226	0.021780923	0.105321153
ENSG00000256087	ZNF432	RV16 Post-Infection Day 7 vs RV16 Post-Infection Day 4	-0.044846603	0.519296715	0.716004043
ENSG00000256087	ZNF432	RV16 Post-Infection Day 10 vs RV16 Post-Infection Day 4	0.124092882	0.072804132	0.175148109
ENSG00000256087	ZNF432	IL-13 Uninfected Day 7 vs IL-13 Uninfected Day 4	0.003864742	0.971245986	0.993646225
ENSG00000256087	ZNF432	IL-13 Uninfected Day 10 vs IL-13 Uninfected Day 4	0.082814898	0.439448417	0.884886317
ENSG00000256087	ZNF432	RV16 Post-Infection Day 7 vs IL-13 RV16 Post-Infection Day 7	0.816644634	4.91E-25	2.30E-24
ENSG00000256087	ZNF432	IL-13 Uninfected Day 7 vs IL-13 RV16 Post-Infection Day 7	0.170147708	0.084675752	0.345565143
ENSG00000256087	ZNF432	IL-13 RV16 Post-Infection Day 10 vs IL-13 RV16 Post-Infection Day 7	-0.016818174	0.843661664	0.935312448
ENSG00000256087	ZNF432	RV16 Post-Infection Day 10 vs RV16 Post-Infection Day 7	0.168939486	0.014641157	0.098245872
ENSG00000256087	ZNF432	IL-13 Uninfected Day 10 vs IL-13 Uninfected Day 7	0.078950156	0.463689469	0.760862344
ENSG00000256087	ZNF432	RV16 Post-Infection Day 10 vs IL-13 RV16 Post-Infection Day 10	1.002402293	1.45E-38	9.70E-38
ENSG00000256087	ZNF432	IL-13 Uninfected Day 10 vs IL-13 RV16 Post-Infection Day 10	0.265916037	0.006291685	0.105670285
ENSG00000256188	TAS2R30	Pre-Infection Day 0 vs IL-13 Pre-Infection Day 0	-0.548404263	4.30E-04	8.86E-04
ENSG00000256188	TAS2R30	IL-13 Uninfected Day 0 vs IL-13 Pre-Infection Day 0	-1.97E-14	1	1
ENSG00000256188	TAS2R30	IL-13 RV16 Post-Infection Day 2 vs IL-13 Pre-Infection Day 0	0.320150123	0.041348149	0.096074863
ENSG00000256188	TAS2R30	IL-13 RV16 Post-Infection Day 4 vs IL-13 Pre-Infection Day 0	0.061630627	0.692818983	0.816700858
ENSG00000256188	TAS2R30	IL-13 RV16 Post-Infection Day 7 vs IL-13 Pre-Infection Day 0	-0.192342379	0.220088184	0.416582763
ENSG00000256188	TAS2R30	IL-13 RV16 Post-Infection Day 10 vs IL-13 Pre-Infection Day 0	0.010610728	0.945564545	0.969002845
ENSG00000256188	TAS2R30	RV16 Post-Infection Day 2 vs Pre-Infection Day 0	0.119301454	0.392663363	0.512631502
ENSG00000256188	TAS2R30	RV16 Post-Infection Day 4 vs Pre-Infection Day 0	0.047232342	0.727288164	0.827401856
ENSG00000256188	TAS2R30	RV16 Post-Infection Day 7 vs Pre-Infection Day 0	0.011787673	0.931016453	0.971210697
ENSG00000256188	TAS2R30	RV16 Post-Infection Day 10 vs Pre-Infection Day 0	-0.048699326	0.719186362	0.865219619
ENSG00000256188	TAS2R30	IL-13 Uninfected Day 2 vs IL-13 Uninfected Day 0	0.13388835	0.428637676	0.805842902
ENSG00000256188	TAS2R30	IL-13 Uninfected Day 4 vs IL-13 Uninfected Day 0	0.196694083	0.250303443	0.563031002
ENSG00000256188	TAS2R30	IL-13 Uninfected Day 7 vs IL-13 Uninfected Day 0	-0.170878563	0.313777272	0.637098737
ENSG00000256188	TAS2R30	IL-13 Uninfected Day 10 vs IL-13 Uninfected Day 0	0.141833685	0.408867308	0.631144006
ENSG00000256188	TAS2R30	RV16 Post-Infection Day 2 vs IL-13 RV16 Post-Infection Day 2	-0.749252932	2.06E-07	5.77E-07
ENSG00000256188	TAS2R30	IL-13 Uninfected Day 2 vs IL-13 RV16 Post-Infection Day 2	-0.186261773	0.233266835	0.38437904
ENSG00000256188	TAS2R30	IL-13 RV16 Post-Infection Day 4 vs IL-13 RV16 Post-Infection Day 2	-0.258519495	0.063383362	0.199454736
ENSG00000256188	TAS2R30	IL-13 RV16 Post-Infection Day 7 vs IL-13 RV16 Post-Infection Day 2	-0.512492501	2.74E-04	0.001704704
ENSG00000256188	TAS2R30	IL-13 RV16 Post-Infection Day 10 vs IL-13 RV16 Post-Infection Day 2	-0.309539395	0.025767913	0.069655236
ENSG00000256188	TAS2R30	RV16 Post-Infection Day 4 vs RV16 Post-Infection Day 2	-0.072069112	0.605731198	0.780566018
ENSG00000256188	TAS2R30	RV16 Post-Infection Day 7 vs RV16 Post-Infection Day 2	-0.107513781	0.444070154	0.583609271
ENSG00000256188	TAS2R30	RV16 Post-Infection Day 10 vs RV16 Post-Infection Day 2	-0.16800078	0.229458659	0.341672736
ENSG00000256188	TAS2R30	IL-13 Uninfected Day 4 vs IL-13 Uninfected Day 2	0.062805732	0.71272528	0.99428565
ENSG00000256188	TAS2R30	IL-13 Uninfected Day 7 vs IL-13 Uninfected Day 2	-0.304766913	0.072009453	0.353594411
ENSG00000256188	TAS2R30	IL-13 Uninfected Day 10 vs IL-13 Uninfected Day 2	0.007945334	0.962986882	0.988795053
ENSG00000256188	TAS2R30	RV16 Post-Infection Day 4 vs IL-13 RV16 Post-Infection Day 4	-0.562802549	4.64E-05	9.61E-05
ENSG00000256188	TAS2R30	IL-13 Uninfected Day 4 vs IL-13 RV16 Post-Infection Day 4	0.135063455	0.391196236	0.605949325
ENSG00000256188	TAS2R30	IL-13 RV16 Post-Infection Day 7 vs IL-13 RV16 Post-Infection Day 4	-0.253973006	0.067923264	0.251116587
ENSG00000256188	TAS2R30	IL-13 RV16 Post-Infection Day 10 vs IL-13 RV16 Post-Infection Day 4	-0.051019899	0.710615965	0.860668465
ENSG00000256188	TAS2R30	RV16 Post-Infection Day 7 vs RV16 Post-Infection Day 4	-0.035444669	0.794897369	0.900071866
ENSG00000256188	TAS2R30	RV16 Post-Infection Day 10 vs RV16 Post-Infection Day 4	-0.095931667	0.479427375	0.654721933
ENSG00000256188	TAS2R30	IL-13 Uninfected Day 7 vs IL-13 Uninfected Day 4	-0.367572646	0.031946865	0.255907367
ENSG00000256188	TAS2R30	IL-13 Uninfected Day 10 vs IL-13 Uninfected Day 4	-0.054860398	0.751114582	0.960595304
ENSG00000256188	TAS2R30	RV16 Post-Infection Day 7 vs IL-13 RV16 Post-Infection Day 7	-0.344274211	0.013261638	0.019967807
ENSG00000256188	TAS2R30	IL-13 Uninfected Day 7 vs IL-13 RV16 Post-Infection Day 7	0.021463815	0.89108311	0.965935334
ENSG00000256188	TAS2R30	IL-13 RV16 Post-Infection Day 10 vs IL-13 RV16 Post-Infection Day 7	0.202953107	0.142505882	0.378136504
ENSG00000256188	TAS2R30	RV16 Post-Infection Day 10 vs RV16 Post-Infection Day 7	-0.060486999	0.657217136	0.852582093
ENSG00000256188	TAS2R30	IL-13 Uninfected Day 10 vs IL-13 Uninfected Day 7	0.312712248	0.068847733	0.2940353
ENSG00000256188	TAS2R30	RV16 Post-Infection Day 10 vs IL-13 RV16 Post-Infection Day 10	-0.607714317	1.04E-05	2.06E-05
ENSG00000256188	TAS2R30	IL-13 Uninfected Day 10 vs IL-13 RV16 Post-Infection Day 10	0.131222956	0.405521671	0.735141619
ENSG00000256223	ZNF10	Pre-Infection Day 0 vs IL-13 Pre-Infection Day 0	0.38211631	0.00572963	0.010220643
ENSG00000256223	ZNF10	IL-13 Uninfected Day 0 vs IL-13 Pre-Infection Day 0	5.02E-14	1	1
ENSG00000256223	ZNF10	IL-13 RV16 Post-Infection Day 2 vs IL-13 Pre-Infection Day 0	-0.070298189	0.632265761	0.756631332
ENSG00000256223	ZNF10	IL-13 RV16 Post-Infection Day 4 vs IL-13 Pre-Infection Day 0	-0.165111717	0.254188002	0.431159396
ENSG00000256223	ZNF10	IL-13 RV16 Post-Infection Day 7 vs IL-13 Pre-Infection Day 0	-0.024324215	0.867338488	0.934213428
ENSG00000256223	ZNF10	IL-13 RV16 Post-Infection Day 10 vs IL-13 Pre-Infection Day 0	-0.156238186	0.277380207	0.444165532
ENSG00000256223	ZNF10	RV16 Post-Infection Day 2 vs Pre-Infection Day 0	-0.099174334	0.390685446	0.510626636
ENSG00000256223	ZNF10	RV16 Post-Infection Day 4 vs Pre-Infection Day 0	-0.134953246	0.221947772	0.365988547
ENSG00000256223	ZNF10	RV16 Post-Infection Day 7 vs Pre-Infection Day 0	-0.163024993	0.140446897	0.39703333
ENSG00000256223	ZNF10	RV16 Post-Infection Day 10 vs Pre-Infection Day 0	-0.001855746	0.986522604	0.994086641
ENSG00000256223	ZNF10	IL-13 Uninfected Day 2 vs IL-13 Uninfected Day 0	0.022328149	0.888414408	0.975510368
ENSG00000256223	ZNF10	IL-13 Uninfected Day 4 vs IL-13 Uninfected Day 0	-0.001955865	0.990149052	0.997233204
ENSG00000256223	ZNF10	IL-13 Uninfected Day 7 vs IL-13 Uninfected Day 0	-0.080452968	0.612993418	0.844688313
ENSG00000256223	ZNF10	IL-13 Uninfected Day 10 vs IL-13 Uninfected Day 0	-0.099085706	0.533485134	0.726335988
ENSG00000256223	ZNF10	RV16 Post-Infection Day 2 vs IL-13 RV16 Post-Infection Day 2	0.353240165	0.005184012	0.009245316
ENSG00000256223	ZNF10	IL-13 Uninfected Day 2 vs IL-13 RV16 Post-Infection Day 2	0.092626338	0.527920611	0.674504954
ENSG00000256223	ZNF10	IL-13 RV16 Post-Infection Day 4 vs IL-13 RV16 Post-Infection Day 2	-0.094813528	0.461222668	0.685187493
ENSG00000256223	ZNF10	IL-13 RV16 Post-Infection Day 7 vs IL-13 RV16 Post-Infection Day 2	0.045973974	0.722878858	0.839037167
ENSG00000256223	ZNF10	IL-13 RV16 Post-Infection Day 10 vs IL-13 RV16 Post-Infection Day 2	-0.085939997	0.500945767	0.655198461
ENSG00000256223	ZNF10	RV16 Post-Infection Day 4 vs RV16 Post-Infection Day 2	-0.035778912	0.757550295	0.87360707
ENSG00000256223	ZNF10	RV16 Post-Infection Day 7 vs RV16 Post-Infection Day 2	-0.063850659	0.582344334	0.706474649
ENSG00000256223	ZNF10	RV16 Post-Infection Day 10 vs RV16 Post-Infection Day 2	0.097318588	0.399337265	0.526489429
ENSG00000256223	ZNF10	IL-13 Uninfected Day 4 vs IL-13 Uninfected Day 2	-0.024284013	0.878033308	0.99871311
ENSG00000256223	ZNF10	IL-13 Uninfected Day 7 vs IL-13 Uninfected Day 2	-0.102781117	0.51768515	0.801928236
ENSG00000256223	ZNF10	IL-13 Uninfected Day 10 vs IL-13 Uninfected Day 2	-0.121413855	0.444837781	0.774673473
ENSG00000256223	ZNF10	RV16 Post-Infection Day 4 vs IL-13 RV16 Post-Infection Day 4	0.412274782	5.33E-04	9.99E-04
ENSG00000256223	ZNF10	IL-13 Uninfected Day 4 vs IL-13 RV16 Post-Infection Day 4	0.163155853	0.256346732	0.469436923
ENSG00000256223	ZNF10	IL-13 RV16 Post-Infection Day 7 vs IL-13 RV16 Post-Infection Day 4	0.140787502	0.26780572	0.549746593
ENSG00000256223	ZNF10	IL-13 RV16 Post-Infection Day 10 vs IL-13 RV16 Post-Infection Day 4	0.008873531	0.943412373	0.975178973
ENSG00000256223	ZNF10	RV16 Post-Infection Day 7 vs RV16 Post-Infection Day 4	-0.028071747	0.80052085	0.903408234
ENSG00000256223	ZNF10	RV16 Post-Infection Day 10 vs RV16 Post-Infection Day 4	0.1330975	0.228137452	0.399376425
ENSG00000256223	ZNF10	IL-13 Uninfected Day 7 vs IL-13 Uninfected Day 4	-0.078497103	0.619620688	0.878050533
ENSG00000256223	ZNF10	IL-13 Uninfected Day 10 vs IL-13 Uninfected Day 4	-0.097129842	0.539143308	0.915546461
ENSG00000256223	ZNF10	RV16 Post-Infection Day 7 vs IL-13 RV16 Post-Infection Day 7	0.243415533	0.042641202	0.05976201
ENSG00000256223	ZNF10	IL-13 Uninfected Day 7 vs IL-13 RV16 Post-Infection Day 7	-0.056128753	0.69930328	0.893121397
ENSG00000256223	ZNF10	IL-13 RV16 Post-Infection Day 10 vs IL-13 RV16 Post-Infection Day 7	-0.131913971	0.294969241	0.566523051
ENSG00000256223	ZNF10	RV16 Post-Infection Day 10 vs RV16 Post-Infection Day 7	0.161169247	0.144728954	0.394159643
ENSG00000256223	ZNF10	IL-13 Uninfected Day 10 vs IL-13 Uninfected Day 7	-0.018632739	0.906578593	0.968517766
ENSG00000256223	ZNF10	RV16 Post-Infection Day 10 vs IL-13 RV16 Post-Infection Day 10	0.536498751	5.00E-06	1.01E-05
ENSG00000256223	ZNF10	IL-13 Uninfected Day 10 vs IL-13 RV16 Post-Infection Day 10	0.05715248	0.69052894	0.891184834
ENSG00000256229	ZNF486	Pre-Infection Day 0 vs IL-13 Pre-Infection Day 0	0.37359712	0.034465846	0.054017879
ENSG00000256229	ZNF486	IL-13 Uninfected Day 0 vs IL-13 Pre-Infection Day 0	-4.69E-15	1	1
ENSG00000256229	ZNF486	IL-13 RV16 Post-Infection Day 2 vs IL-13 Pre-Infection Day 0	-0.496112	0.008369066	0.025487179
ENSG00000256229	ZNF486	IL-13 RV16 Post-Infection Day 4 vs IL-13 Pre-Infection Day 0	-0.408913345	0.027967825	0.083861972
ENSG00000256229	ZNF486	IL-13 RV16 Post-Infection Day 7 vs IL-13 Pre-Infection Day 0	-0.282335509	0.13087487	0.293180747
ENSG00000256229	ZNF486	IL-13 RV16 Post-Infection Day 10 vs IL-13 Pre-Infection Day 0	-0.526162381	0.004496864	0.01839833
ENSG00000256229	ZNF486	RV16 Post-Infection Day 2 vs Pre-Infection Day 0	-0.197473648	0.177390966	0.273201692
ENSG00000256229	ZNF486	RV16 Post-Infection Day 4 vs Pre-Infection Day 0	-0.199182913	0.155726093	0.280889953
ENSG00000256229	ZNF486	RV16 Post-Infection Day 7 vs Pre-Infection Day 0	0.02090738	0.881727807	0.953510857
ENSG00000256229	ZNF486	RV16 Post-Infection Day 10 vs Pre-Infection Day 0	-0.133959025	0.337639196	0.596634565
ENSG00000256229	ZNF486	IL-13 Uninfected Day 2 vs IL-13 Uninfected Day 0	0.013794934	0.945812802	0.989199272
ENSG00000256229	ZNF486	IL-13 Uninfected Day 4 vs IL-13 Uninfected Day 0	-0.30892522	0.128687418	0.412878835
ENSG00000256229	ZNF486	IL-13 Uninfected Day 7 vs IL-13 Uninfected Day 0	-0.414009596	0.041675253	0.255472301
ENSG00000256229	ZNF486	IL-13 Uninfected Day 10 vs IL-13 Uninfected Day 0	-0.414761774	0.042420584	0.154234986
ENSG00000256229	ZNF486	RV16 Post-Infection Day 2 vs IL-13 RV16 Post-Infection Day 2	0.672235472	3.08E-05	7.10E-05
ENSG00000256229	ZNF486	IL-13 Uninfected Day 2 vs IL-13 RV16 Post-Infection Day 2	0.509906934	0.006648583	0.022578644
ENSG00000256229	ZNF486	IL-13 RV16 Post-Infection Day 4 vs IL-13 RV16 Post-Infection Day 2	0.087198656	0.59717732	0.787790492
ENSG00000256229	ZNF486	IL-13 RV16 Post-Infection Day 7 vs IL-13 RV16 Post-Infection Day 2	0.213776491	0.198446852	0.364167003
ENSG00000256229	ZNF486	IL-13 RV16 Post-Infection Day 10 vs IL-13 RV16 Post-Infection Day 2	-0.03005038	0.854563313	0.915191752
ENSG00000256229	ZNF486	RV16 Post-Infection Day 4 vs RV16 Post-Infection Day 2	-0.001709265	0.990698868	0.995811914
ENSG00000256229	ZNF486	RV16 Post-Infection Day 7 vs RV16 Post-Infection Day 2	0.218381028	0.137743695	0.241945761
ENSG00000256229	ZNF486	RV16 Post-Infection Day 10 vs RV16 Post-Infection Day 2	0.063514623	0.664168122	0.758854798
ENSG00000256229	ZNF486	IL-13 Uninfected Day 4 vs IL-13 Uninfected Day 2	-0.322720154	0.111998556	0.933045146
ENSG00000256229	ZNF486	IL-13 Uninfected Day 7 vs IL-13 Uninfected Day 2	-0.42780453	0.035073712	0.250653777
ENSG00000256229	ZNF486	IL-13 Uninfected Day 10 vs IL-13 Uninfected Day 2	-0.428556708	0.035697256	0.26543061
ENSG00000256229	ZNF486	RV16 Post-Infection Day 4 vs IL-13 RV16 Post-Infection Day 4	0.583327552	1.35E-04	2.69E-04
ENSG00000256229	ZNF486	IL-13 Uninfected Day 4 vs IL-13 RV16 Post-Infection Day 4	0.099988125	0.589970663	0.770283156
ENSG00000256229	ZNF486	IL-13 RV16 Post-Infection Day 7 vs IL-13 RV16 Post-Infection Day 4	0.126577836	0.439387809	0.706034189
ENSG00000256229	ZNF486	IL-13 RV16 Post-Infection Day 10 vs IL-13 RV16 Post-Infection Day 4	-0.117249036	0.467701086	0.696169506
ENSG00000256229	ZNF486	RV16 Post-Infection Day 7 vs RV16 Post-Infection Day 4	0.220090293	0.118776629	0.283523953
ENSG00000256229	ZNF486	RV16 Post-Infection Day 10 vs RV16 Post-Infection Day 4	0.065223888	0.64184027	0.783104232
ENSG00000256229	ZNF486	IL-13 Uninfected Day 7 vs IL-13 Uninfected Day 4	-0.105084377	0.604473331	0.872296128
ENSG00000256229	ZNF486	IL-13 Uninfected Day 10 vs IL-13 Uninfected Day 4	-0.105836554	0.603682919	0.931944716
ENSG00000256229	ZNF486	RV16 Post-Infection Day 7 vs IL-13 RV16 Post-Infection Day 7	0.676840009	1.19E-05	2.39E-05
ENSG00000256229	ZNF486	IL-13 Uninfected Day 7 vs IL-13 RV16 Post-Infection Day 7	-0.131674087	0.480008404	0.771075808
ENSG00000256229	ZNF486	IL-13 RV16 Post-Infection Day 10 vs IL-13 RV16 Post-Infection Day 7	-0.243826872	0.133708031	0.36417697
ENSG00000256229	ZNF486	RV16 Post-Infection Day 10 vs RV16 Post-Infection Day 7	-0.154866405	0.270344562	0.552061628
ENSG00000256229	ZNF486	IL-13 Uninfected Day 10 vs IL-13 Uninfected Day 7	-7.52E-04	0.997053136	0.99892182
ENSG00000256229	ZNF486	RV16 Post-Infection Day 10 vs IL-13 RV16 Post-Infection Day 10	0.765800475	4.42E-07	9.60E-07
ENSG00000256229	ZNF486	IL-13 Uninfected Day 10 vs IL-13 RV16 Post-Infection Day 10	0.111400607	0.548206618	0.820836915
ENSG00000256235	SMIM3	Pre-Infection Day 0 vs IL-13 Pre-Infection Day 0	0.509059351	6.04E-07	1.64E-06
ENSG00000256235	SMIM3	IL-13 Uninfected Day 0 vs IL-13 Pre-Infection Day 0	2.31E-14	1	1
ENSG00000256235	SMIM3	IL-13 RV16 Post-Infection Day 2 vs IL-13 Pre-Infection Day 0	0.197688925	0.06394883	0.137337517
ENSG00000256235	SMIM3	IL-13 RV16 Post-Infection Day 4 vs IL-13 Pre-Infection Day 0	0.133168042	0.205178951	0.371163579
ENSG00000256235	SMIM3	IL-13 RV16 Post-Infection Day 7 vs IL-13 Pre-Infection Day 0	0.274868741	0.009379665	0.042234622
ENSG00000256235	SMIM3	IL-13 RV16 Post-Infection Day 10 vs IL-13 Pre-Infection Day 0	0.412666732	7.86E-05	6.21E-04
ENSG00000256235	SMIM3	RV16 Post-Infection Day 2 vs Pre-Infection Day 0	-0.026752648	0.758868793	0.831105287
ENSG00000256235	SMIM3	RV16 Post-Infection Day 4 vs Pre-Infection Day 0	0.001784615	0.982909859	0.989993873
ENSG00000256235	SMIM3	RV16 Post-Infection Day 7 vs Pre-Infection Day 0	-0.035188345	0.672909859	0.856705354
ENSG00000256235	SMIM3	RV16 Post-Infection Day 10 vs Pre-Infection Day 0	-0.047887647	0.563080602	0.771372707
ENSG00000256235	SMIM3	IL-13 Uninfected Day 2 vs IL-13 Uninfected Day 0	0.163702624	0.155577575	0.604691393
ENSG00000256235	SMIM3	IL-13 Uninfected Day 4 vs IL-13 Uninfected Day 0	0.216121656	0.059283121	0.278148362
ENSG00000256235	SMIM3	IL-13 Uninfected Day 7 vs IL-13 Uninfected Day 0	0.276934803	0.016253871	0.16154687
ENSG00000256235	SMIM3	IL-13 Uninfected Day 10 vs IL-13 Uninfected Day 0	0.209912577	0.068257974	0.211905158
ENSG00000256235	SMIM3	RV16 Post-Infection Day 2 vs IL-13 RV16 Post-Infection Day 2	0.284617777	0.002282173	0.004266866
ENSG00000256235	SMIM3	IL-13 Uninfected Day 2 vs IL-13 RV16 Post-Infection Day 2	-0.033986301	0.749810602	0.844117862
ENSG00000256235	SMIM3	IL-13 RV16 Post-Infection Day 4 vs IL-13 RV16 Post-Infection Day 2	-0.064520883	0.487936619	0.707904474
ENSG00000256235	SMIM3	IL-13 RV16 Post-Infection Day 7 vs IL-13 RV16 Post-Infection Day 2	0.077179816	0.410460097	0.589837982
ENSG00000256235	SMIM3	IL-13 RV16 Post-Infection Day 10 vs IL-13 RV16 Post-Infection Day 2	0.214977807	0.019906214	0.056433124
ENSG00000256235	SMIM3	RV16 Post-Infection Day 4 vs RV16 Post-Infection Day 2	0.028537264	0.74409801	0.866160736
ENSG00000256235	SMIM3	RV16 Post-Infection Day 7 vs RV16 Post-Infection Day 2	-0.008435696	0.923253417	0.953208884
ENSG00000256235	SMIM3	RV16 Post-Infection Day 10 vs RV16 Post-Infection Day 2	-0.021134999	0.808240415	0.870610779
ENSG00000256235	SMIM3	IL-13 Uninfected Day 4 vs IL-13 Uninfected Day 2	0.052419032	0.6469192	0.992645697
ENSG00000256235	SMIM3	IL-13 Uninfected Day 7 vs IL-13 Uninfected Day 2	0.11323218	0.32504441	0.67588666
ENSG00000256235	SMIM3	IL-13 Uninfected Day 10 vs IL-13 Uninfected Day 2	0.046209953	0.687637469	0.899725496
ENSG00000256235	SMIM3	RV16 Post-Infection Day 4 vs IL-13 RV16 Post-Infection Day 4	0.377675924	1.65E-05	3.55E-05
ENSG00000256235	SMIM3	IL-13 Uninfected Day 4 vs IL-13 RV16 Post-Infection Day 4	0.082953614	0.425580557	0.637522908
ENSG00000256235	SMIM3	IL-13 RV16 Post-Infection Day 7 vs IL-13 RV16 Post-Infection Day 4	0.141700699	0.122554119	0.360197697
ENSG00000256235	SMIM3	IL-13 RV16 Post-Infection Day 10 vs IL-13 RV16 Post-Infection Day 4	0.27949869	0.001966268	0.018351452
ENSG00000256235	SMIM3	RV16 Post-Infection Day 7 vs RV16 Post-Infection Day 4	-0.03697296	0.65896129	0.817318289
ENSG00000256235	SMIM3	RV16 Post-Infection Day 10 vs RV16 Post-Infection Day 4	-0.049672262	0.550815959	0.713513902
ENSG00000256235	SMIM3	IL-13 Uninfected Day 7 vs IL-13 Uninfected Day 4	0.060813147	0.59477418	0.867726195
ENSG00000256235	SMIM3	IL-13 Uninfected Day 10 vs IL-13 Uninfected Day 4	-0.006209079	0.956643945	0.992999401
ENSG00000256235	SMIM3	RV16 Post-Infection Day 7 vs IL-13 RV16 Post-Infection Day 7	0.199002265	0.024421026	0.035506915
ENSG00000256235	SMIM3	IL-13 Uninfected Day 7 vs IL-13 RV16 Post-Infection Day 7	0.002066062	0.98437188	0.995867173
ENSG00000256235	SMIM3	IL-13 RV16 Post-Infection Day 10 vs IL-13 RV16 Post-Infection Day 7	0.137797991	0.129610147	0.357533793
ENSG00000256235	SMIM3	RV16 Post-Infection Day 10 vs RV16 Post-Infection Day 7	-0.012699302	0.878811427	0.955409692
ENSG00000256235	SMIM3	IL-13 Uninfected Day 10 vs IL-13 Uninfected Day 7	-0.067022227	0.559365157	0.81814493
ENSG00000256235	SMIM3	RV16 Post-Infection Day 10 vs IL-13 RV16 Post-Infection Day 10	0.048504972	0.574216262	0.625907341
ENSG00000256235	SMIM3	IL-13 Uninfected Day 10 vs IL-13 RV16 Post-Infection Day 10	-0.202754155	0.0512739	0.296438693
ENSG00000256269	HMBS	Pre-Infection Day 0 vs IL-13 Pre-Infection Day 0	0.246305803	1.56E-08	4.74E-08
ENSG00000256269	HMBS	IL-13 Uninfected Day 0 vs IL-13 Pre-Infection Day 0	1.04E-13	1	1
ENSG00000256269	HMBS	IL-13 RV16 Post-Infection Day 2 vs IL-13 Pre-Infection Day 0	0.121201616	0.006958867	0.02182155
ENSG00000256269	HMBS	IL-13 RV16 Post-Infection Day 4 vs IL-13 Pre-Infection Day 0	0.098100683	0.027190005	0.082001198
ENSG00000256269	HMBS	IL-13 RV16 Post-Infection Day 7 vs IL-13 Pre-Infection Day 0	-0.063849791	0.153003582	0.326164171
ENSG00000256269	HMBS	IL-13 RV16 Post-Infection Day 10 vs IL-13 Pre-Infection Day 0	0.01419235	0.747928444	0.849263755
ENSG00000256269	HMBS	RV16 Post-Infection Day 2 vs Pre-Infection Day 0	0.041941626	0.271667587	0.385422726
ENSG00000256269	HMBS	RV16 Post-Infection Day 4 vs Pre-Infection Day 0	0.013393547	0.715727079	0.819966565
ENSG00000256269	HMBS	RV16 Post-Infection Day 7 vs Pre-Infection Day 0	-0.100282924	0.006502888	0.06051767
ENSG00000256269	HMBS	RV16 Post-Infection Day 10 vs Pre-Infection Day 0	0.020432898	0.576831011	0.779768631
ENSG00000256269	HMBS	IL-13 Uninfected Day 2 vs IL-13 Uninfected Day 0	0.021713637	0.653996509	0.906754745
ENSG00000256269	HMBS	IL-13 Uninfected Day 4 vs IL-13 Uninfected Day 0	0.006059883	0.900455081	0.960940549
ENSG00000256269	HMBS	IL-13 Uninfected Day 7 vs IL-13 Uninfected Day 0	-0.090593011	0.061790598	0.308285499
ENSG00000256269	HMBS	IL-13 Uninfected Day 10 vs IL-13 Uninfected Day 0	-0.009555883	0.844415468	0.925605829
ENSG00000256269	HMBS	RV16 Post-Infection Day 2 vs IL-13 RV16 Post-Infection Day 2	0.167045813	2.81E-05	6.50E-05
ENSG00000256269	HMBS	IL-13 Uninfected Day 2 vs IL-13 RV16 Post-Infection Day 2	-0.099487979	0.026419453	0.070941937
ENSG00000256269	HMBS	IL-13 RV16 Post-Infection Day 4 vs IL-13 RV16 Post-Infection Day 2	-0.023100933	0.557331109	0.759676651
ENSG00000256269	HMBS	IL-13 RV16 Post-Infection Day 7 vs IL-13 RV16 Post-Infection Day 2	-0.185051407	3.11E-06	3.27E-05
ENSG00000256269	HMBS	IL-13 RV16 Post-Infection Day 10 vs IL-13 RV16 Post-Infection Day 2	-0.107009267	0.006239536	0.021310395
ENSG00000256269	HMBS	RV16 Post-Infection Day 4 vs RV16 Post-Infection Day 2	-0.028548079	0.45590674	0.668395832
ENSG00000256269	HMBS	RV16 Post-Infection Day 7 vs RV16 Post-Infection Day 2	-0.14222455	2.12E-04	9.43E-04
ENSG00000256269	HMBS	RV16 Post-Infection Day 10 vs RV16 Post-Infection Day 2	-0.021508728	0.573124381	0.684640527
ENSG00000256269	HMBS	IL-13 Uninfected Day 4 vs IL-13 Uninfected Day 2	-0.015653753	0.746146727	0.994485457
ENSG00000256269	HMBS	IL-13 Uninfected Day 7 vs IL-13 Uninfected Day 2	-0.112306648	0.020338518	0.191943224
ENSG00000256269	HMBS	IL-13 Uninfected Day 10 vs IL-13 Uninfected Day 2	-0.03126952	0.519820537	0.819612175
ENSG00000256269	HMBS	RV16 Post-Infection Day 4 vs IL-13 RV16 Post-Infection Day 4	0.161598667	2.01E-05	4.30E-05
ENSG00000256269	HMBS	IL-13 Uninfected Day 4 vs IL-13 RV16 Post-Infection Day 4	-0.0920408	0.037649915	0.127484473
ENSG00000256269	HMBS	IL-13 RV16 Post-Infection Day 7 vs IL-13 RV16 Post-Infection Day 4	-0.161950474	3.33E-05	8.96E-04
ENSG00000256269	HMBS	IL-13 RV16 Post-Infection Day 10 vs IL-13 RV16 Post-Infection Day 4	-0.083908333	0.029120222	0.128194004
ENSG00000256269	HMBS	RV16 Post-Infection Day 7 vs RV16 Post-Infection Day 4	-0.113676471	0.002139398	0.014339355
ENSG00000256269	HMBS	RV16 Post-Infection Day 10 vs RV16 Post-Infection Day 4	0.007039351	0.848314234	0.920335543
ENSG00000256269	HMBS	IL-13 Uninfected Day 7 vs IL-13 Uninfected Day 4	-0.096652895	0.045824545	0.309809185
ENSG00000256269	HMBS	IL-13 Uninfected Day 10 vs IL-13 Uninfected Day 4	-0.015615767	0.747817567	0.959923322
ENSG00000256269	HMBS	RV16 Post-Infection Day 7 vs IL-13 RV16 Post-Infection Day 7	0.20987267	4.25E-08	9.97E-08
ENSG00000256269	HMBS	IL-13 Uninfected Day 7 vs IL-13 RV16 Post-Infection Day 7	-0.026743221	0.548976855	0.814500866
ENSG00000256269	HMBS	IL-13 RV16 Post-Infection Day 10 vs IL-13 RV16 Post-Infection Day 7	0.07804214	0.043881253	0.179126376
ENSG00000256269	HMBS	RV16 Post-Infection Day 10 vs RV16 Post-Infection Day 7	0.120715822	0.001058804	0.01568957
ENSG00000256269	HMBS	IL-13 Uninfected Day 10 vs IL-13 Uninfected Day 7	0.081037128	0.095559197	0.351080627
ENSG00000256269	HMBS	RV16 Post-Infection Day 10 vs IL-13 RV16 Post-Infection Day 10	0.252546352	1.66E-11	4.59E-11
ENSG00000256269	HMBS	IL-13 Uninfected Day 10 vs IL-13 RV16 Post-Infection Day 10	-0.023748233	0.592005225	0.844299574
ENSG00000256294	ZNF225	Pre-Infection Day 0 vs IL-13 Pre-Infection Day 0	0.050348198	0.640367152	0.703611679
ENSG00000256294	ZNF225	IL-13 Uninfected Day 0 vs IL-13 Pre-Infection Day 0	-3.15E-14	1	1
ENSG00000256294	ZNF225	IL-13 RV16 Post-Infection Day 2 vs IL-13 Pre-Infection Day 0	-0.056614891	0.613375588	0.741490905
ENSG00000256294	ZNF225	IL-13 RV16 Post-Infection Day 4 vs IL-13 Pre-Infection Day 0	0.176560685	0.109487723	0.235424729
ENSG00000256294	ZNF225	IL-13 RV16 Post-Infection Day 7 vs IL-13 Pre-Infection Day 0	0.108978779	0.326158688	0.534775859
ENSG00000256294	ZNF225	IL-13 RV16 Post-Infection Day 10 vs IL-13 Pre-Infection Day 0	0.043162839	0.693600542	0.810663593
ENSG00000256294	ZNF225	RV16 Post-Infection Day 2 vs Pre-Infection Day 0	0.157060777	0.095343181	0.163820421
ENSG00000256294	ZNF225	RV16 Post-Infection Day 4 vs Pre-Infection Day 0	0.13146243	0.144779238	0.265880635
ENSG00000256294	ZNF225	RV16 Post-Infection Day 7 vs Pre-Infection Day 0	0.127194048	0.158443645	0.422159473
ENSG00000256294	ZNF225	RV16 Post-Infection Day 10 vs Pre-Infection Day 0	0.073548013	0.41154949	0.662053649
ENSG00000256294	ZNF225	IL-13 Uninfected Day 2 vs IL-13 Uninfected Day 0	0.195928145	0.106530844	0.530179573
ENSG00000256294	ZNF225	IL-13 Uninfected Day 4 vs IL-13 Uninfected Day 0	0.156791275	0.19353796	0.498556363
ENSG00000256294	ZNF225	IL-13 Uninfected Day 7 vs IL-13 Uninfected Day 0	0.234578987	0.053218819	0.285433806
ENSG00000256294	ZNF225	IL-13 Uninfected Day 10 vs IL-13 Uninfected Day 0	0.132032317	0.276069626	0.503310416
ENSG00000256294	ZNF225	RV16 Post-Infection Day 2 vs IL-13 RV16 Post-Infection Day 2	0.264023866	0.007874825	0.01363064
ENSG00000256294	ZNF225	IL-13 Uninfected Day 2 vs IL-13 RV16 Post-Infection Day 2	0.252543036	0.024087034	0.065627323
ENSG00000256294	ZNF225	IL-13 RV16 Post-Infection Day 4 vs IL-13 RV16 Post-Infection Day 2	0.233175575	0.017288946	0.077870107
ENSG00000256294	ZNF225	IL-13 RV16 Post-Infection Day 7 vs IL-13 RV16 Post-Infection Day 2	0.16559367	0.093511732	0.210092724
ENSG00000256294	ZNF225	IL-13 RV16 Post-Infection Day 10 vs IL-13 RV16 Post-Infection Day 2	0.09977773	0.304530487	0.466786963
ENSG00000256294	ZNF225	RV16 Post-Infection Day 4 vs RV16 Post-Infection Day 2	-0.025598347	0.786602876	0.890436659
ENSG00000256294	ZNF225	RV16 Post-Infection Day 7 vs RV16 Post-Infection Day 2	-0.029866729	0.752381413	0.836928539
ENSG00000256294	ZNF225	RV16 Post-Infection Day 10 vs RV16 Post-Infection Day 2	-0.083512764	0.374860029	0.501125733
ENSG00000256294	ZNF225	IL-13 Uninfected Day 4 vs IL-13 Uninfected Day 2	-0.039136869	0.74523096	0.994485457
ENSG00000256294	ZNF225	IL-13 Uninfected Day 7 vs IL-13 Uninfected Day 2	0.038650842	0.749754731	0.914079888
ENSG00000256294	ZNF225	IL-13 Uninfected Day 10 vs IL-13 Uninfected Day 2	-0.063895828	0.597572502	0.859560464
ENSG00000256294	ZNF225	RV16 Post-Infection Day 4 vs IL-13 RV16 Post-Infection Day 4	0.005249944	0.955134204	0.964140402
ENSG00000256294	ZNF225	IL-13 Uninfected Day 4 vs IL-13 RV16 Post-Infection Day 4	-0.019769409	0.856351534	0.931626872
ENSG00000256294	ZNF225	IL-13 RV16 Post-Infection Day 7 vs IL-13 RV16 Post-Infection Day 4	-0.067581905	0.483988176	0.736206724
ENSG00000256294	ZNF225	IL-13 RV16 Post-Infection Day 10 vs IL-13 RV16 Post-Infection Day 4	-0.133397845	0.16010335	0.381896984
ENSG00000256294	ZNF225	RV16 Post-Infection Day 7 vs RV16 Post-Infection Day 4	-0.004268382	0.962461386	0.983581661
ENSG00000256294	ZNF225	RV16 Post-Infection Day 10 vs RV16 Post-Infection Day 4	-0.057914416	0.520393009	0.689294739
ENSG00000256294	ZNF225	IL-13 Uninfected Day 7 vs IL-13 Uninfected Day 4	0.077787712	0.518112872	0.830286447
ENSG00000256294	ZNF225	IL-13 Uninfected Day 10 vs IL-13 Uninfected Day 4	-0.024758958	0.836846697	0.974351333
ENSG00000256294	ZNF225	RV16 Post-Infection Day 7 vs IL-13 RV16 Post-Infection Day 7	0.068563467	0.466682418	0.526736579
ENSG00000256294	ZNF225	IL-13 Uninfected Day 7 vs IL-13 RV16 Post-Infection Day 7	0.125600208	0.256754061	0.590757979
ENSG00000256294	ZNF225	IL-13 RV16 Post-Infection Day 10 vs IL-13 RV16 Post-Infection Day 7	-0.06581594	0.491676837	0.735964628
ENSG00000256294	ZNF225	RV16 Post-Infection Day 10 vs RV16 Post-Infection Day 7	-0.053646034	0.551662256	0.791226028
ENSG00000256294	ZNF225	IL-13 Uninfected Day 10 vs IL-13 Uninfected Day 7	-0.10254667	0.396517539	0.71401426
ENSG00000256294	ZNF225	RV16 Post-Infection Day 10 vs IL-13 RV16 Post-Infection Day 10	0.080733372	0.380088889	0.435291313
ENSG00000256294	ZNF225	IL-13 Uninfected Day 10 vs IL-13 RV16 Post-Infection Day 10	0.088869478	0.415657378	0.740974309
ENSG00000256436	TAS2R31	Pre-Infection Day 0 vs IL-13 Pre-Infection Day 0	-0.156020905	0.327389342	0.401262318
ENSG00000256436	TAS2R31	IL-13 Uninfected Day 0 vs IL-13 Pre-Infection Day 0	-6.16E-14	1	1
ENSG00000256436	TAS2R31	IL-13 RV16 Post-Infection Day 2 vs IL-13 Pre-Infection Day 0	0.2372983	0.14076234	0.257226229
ENSG00000256436	TAS2R31	IL-13 RV16 Post-Infection Day 4 vs IL-13 Pre-Infection Day 0	0.003638722	0.981886679	0.990160169
ENSG00000256436	TAS2R31	IL-13 RV16 Post-Infection Day 7 vs IL-13 Pre-Infection Day 0	0.189443061	0.239700972	0.440256586
ENSG00000256436	TAS2R31	IL-13 RV16 Post-Infection Day 10 vs IL-13 Pre-Infection Day 0	0.116542541	0.465546736	0.630915744
ENSG00000256436	TAS2R31	RV16 Post-Infection Day 2 vs Pre-Infection Day 0	0.009617045	0.94671409	0.966299381
ENSG00000256436	TAS2R31	RV16 Post-Infection Day 4 vs Pre-Infection Day 0	0.076637102	0.583409325	0.721277432
ENSG00000256436	TAS2R31	RV16 Post-Infection Day 7 vs Pre-Infection Day 0	-0.095233847	0.498008158	0.751872782
ENSG00000256436	TAS2R31	RV16 Post-Infection Day 10 vs Pre-Infection Day 0	-0.174461239	0.21222679	0.45999545
ENSG00000256436	TAS2R31	IL-13 Uninfected Day 2 vs IL-13 Uninfected Day 0	-0.011726389	0.94624352	0.989208339
ENSG00000256436	TAS2R31	IL-13 Uninfected Day 4 vs IL-13 Uninfected Day 0	-0.154800733	0.378813157	0.683338131
ENSG00000256436	TAS2R31	IL-13 Uninfected Day 7 vs IL-13 Uninfected Day 0	0.254296778	0.145169705	0.457808628
ENSG00000256436	TAS2R31	IL-13 Uninfected Day 10 vs IL-13 Uninfected Day 0	0.179137099	0.310544006	0.539720875
ENSG00000256436	TAS2R31	RV16 Post-Infection Day 2 vs IL-13 RV16 Post-Infection Day 2	-0.383702159	0.008918167	0.015298967
ENSG00000256436	TAS2R31	IL-13 Uninfected Day 2 vs IL-13 RV16 Post-Infection Day 2	-0.249024688	0.121143143	0.236392916
ENSG00000256436	TAS2R31	IL-13 RV16 Post-Infection Day 4 vs IL-13 RV16 Post-Infection Day 2	-0.233659578	0.102640399	0.274426405
ENSG00000256436	TAS2R31	IL-13 RV16 Post-Infection Day 7 vs IL-13 RV16 Post-Infection Day 2	-0.047855239	0.739288233	0.849817298
ENSG00000256436	TAS2R31	IL-13 RV16 Post-Infection Day 10 vs IL-13 RV16 Post-Infection Day 2	-0.120755759	0.396585491	0.561022531
ENSG00000256436	TAS2R31	RV16 Post-Infection Day 4 vs RV16 Post-Infection Day 2	0.067020057	0.641647422	0.803725268
ENSG00000256436	TAS2R31	RV16 Post-Infection Day 7 vs RV16 Post-Infection Day 2	-0.104850893	0.46929904	0.606559947
ENSG00000256436	TAS2R31	RV16 Post-Infection Day 10 vs RV16 Post-Infection Day 2	-0.184078285	0.201795417	0.308845192
ENSG00000256436	TAS2R31	IL-13 Uninfected Day 4 vs IL-13 Uninfected Day 2	-0.143074344	0.41481949	0.980361978
ENSG00000256436	TAS2R31	IL-13 Uninfected Day 7 vs IL-13 Uninfected Day 2	0.266023166	0.126635039	0.456656326
ENSG00000256436	TAS2R31	IL-13 Uninfected Day 10 vs IL-13 Uninfected Day 2	0.190863488	0.278704667	0.658278921
ENSG00000256436	TAS2R31	RV16 Post-Infection Day 4 vs IL-13 RV16 Post-Infection Day 4	-0.083022524	0.556204511	0.618033914
ENSG00000256436	TAS2R31	IL-13 Uninfected Day 4 vs IL-13 RV16 Post-Infection Day 4	-0.158439455	0.327571067	0.544828305
ENSG00000256436	TAS2R31	IL-13 RV16 Post-Infection Day 7 vs IL-13 RV16 Post-Infection Day 4	0.185804339	0.19366077	0.466546401
ENSG00000256436	TAS2R31	IL-13 RV16 Post-Infection Day 10 vs IL-13 RV16 Post-Infection Day 4	0.112903819	0.424747447	0.662745414
ENSG00000256436	TAS2R31	RV16 Post-Infection Day 7 vs RV16 Post-Infection Day 4	-0.17187095	0.22216063	0.426791225
ENSG00000256436	TAS2R31	RV16 Post-Infection Day 10 vs RV16 Post-Infection Day 4	-0.251098341	0.073171578	0.175753129
ENSG00000256436	TAS2R31	IL-13 Uninfected Day 7 vs IL-13 Uninfected Day 4	0.40909751	0.02030443	0.201486259
ENSG00000256436	TAS2R31	IL-13 Uninfected Day 10 vs IL-13 Uninfected Day 4	0.333937832	0.060931255	0.526150505
ENSG00000256436	TAS2R31	RV16 Post-Infection Day 7 vs IL-13 RV16 Post-Infection Day 7	-0.440697813	0.002122236	0.00350454
ENSG00000256436	TAS2R31	IL-13 Uninfected Day 7 vs IL-13 RV16 Post-Infection Day 7	0.064853717	0.687177772	0.887806001
ENSG00000256436	TAS2R31	IL-13 RV16 Post-Infection Day 10 vs IL-13 RV16 Post-Infection Day 7	-0.07290052	0.608156765	0.813072045
ENSG00000256436	TAS2R31	RV16 Post-Infection Day 10 vs RV16 Post-Infection Day 7	-0.079227392	0.573253381	0.803907427
ENSG00000256436	TAS2R31	IL-13 Uninfected Day 10 vs IL-13 Uninfected Day 7	-0.075159678	0.670218121	0.87273046
ENSG00000256436	TAS2R31	RV16 Post-Infection Day 10 vs IL-13 RV16 Post-Infection Day 10	-0.447024685	0.001550793	0.002563773
ENSG00000256436	TAS2R31	IL-13 Uninfected Day 10 vs IL-13 RV16 Post-Infection Day 10	0.062594558	0.699289107	0.895312224
ENSG00000256525	POLG2	Pre-Infection Day 0 vs IL-13 Pre-Infection Day 0	0.64506666	9.35E-10	3.14E-09
ENSG00000256525	POLG2	IL-13 Uninfected Day 0 vs IL-13 Pre-Infection Day 0	2.15E-14	1	1
ENSG00000256525	POLG2	IL-13 RV16 Post-Infection Day 2 vs IL-13 Pre-Infection Day 0	0.029470729	0.79581524	0.871923493
ENSG00000256525	POLG2	IL-13 RV16 Post-Infection Day 4 vs IL-13 Pre-Infection Day 0	0.048477708	0.665539458	0.7996788
ENSG00000256525	POLG2	IL-13 RV16 Post-Infection Day 7 vs IL-13 Pre-Infection Day 0	0.02372606	0.833398633	0.916442479
ENSG00000256525	POLG2	IL-13 RV16 Post-Infection Day 10 vs IL-13 Pre-Infection Day 0	0.154503372	0.165497262	0.308180533
ENSG00000256525	POLG2	RV16 Post-Infection Day 2 vs Pre-Infection Day 0	0.055710569	0.50881276	0.623291775
ENSG00000256525	POLG2	RV16 Post-Infection Day 4 vs Pre-Infection Day 0	-0.001731668	0.982870009	0.989993873
ENSG00000256525	POLG2	RV16 Post-Infection Day 7 vs Pre-Infection Day 0	-0.120967666	0.13388341	0.386675955
ENSG00000256525	POLG2	RV16 Post-Infection Day 10 vs Pre-Infection Day 0	0.034256269	0.669075671	0.835827529
ENSG00000256525	POLG2	IL-13 Uninfected Day 2 vs IL-13 Uninfected Day 0	0.204084256	0.098738335	0.520412516
ENSG00000256525	POLG2	IL-13 Uninfected Day 4 vs IL-13 Uninfected Day 0	-0.051572729	0.674738562	0.865234718
ENSG00000256525	POLG2	IL-13 Uninfected Day 7 vs IL-13 Uninfected Day 0	-0.083932973	0.496750673	0.777345075
ENSG00000256525	POLG2	IL-13 Uninfected Day 10 vs IL-13 Uninfected Day 0	0.175530086	0.155193297	0.356854605
ENSG00000256525	POLG2	RV16 Post-Infection Day 2 vs IL-13 RV16 Post-Infection Day 2	0.671306499	2.51E-12	9.83E-12
ENSG00000256525	POLG2	IL-13 Uninfected Day 2 vs IL-13 RV16 Post-Infection Day 2	0.174613527	0.124954624	0.241787347
ENSG00000256525	POLG2	IL-13 RV16 Post-Infection Day 4 vs IL-13 RV16 Post-Infection Day 2	0.019006978	0.848998878	0.933009365
ENSG00000256525	POLG2	IL-13 RV16 Post-Infection Day 7 vs IL-13 RV16 Post-Infection Day 2	-0.00574467	0.954456142	0.977277016
ENSG00000256525	POLG2	IL-13 RV16 Post-Infection Day 10 vs IL-13 RV16 Post-Infection Day 2	0.125032642	0.206900626	0.352209587
ENSG00000256525	POLG2	RV16 Post-Infection Day 4 vs RV16 Post-Infection Day 2	-0.057442236	0.497404999	0.703398811
ENSG00000256525	POLG2	RV16 Post-Infection Day 7 vs RV16 Post-Infection Day 2	-0.176678235	0.037160556	0.084072833
ENSG00000256525	POLG2	RV16 Post-Infection Day 10 vs RV16 Post-Infection Day 2	-0.0214543	0.799030702	0.864257698
ENSG00000256525	POLG2	IL-13 Uninfected Day 4 vs IL-13 Uninfected Day 2	-0.255656985	0.037385234	0.855714183
ENSG00000256525	POLG2	IL-13 Uninfected Day 7 vs IL-13 Uninfected Day 2	-0.288017229	0.019632495	0.189055259
ENSG00000256525	POLG2	IL-13 Uninfected Day 10 vs IL-13 Uninfected Day 2	-0.02855417	0.816867067	0.946958595
ENSG00000256525	POLG2	RV16 Post-Infection Day 4 vs IL-13 RV16 Post-Infection Day 4	0.594857284	4.22E-11	1.31E-10
ENSG00000256525	POLG2	IL-13 Uninfected Day 4 vs IL-13 RV16 Post-Infection Day 4	-0.100050437	0.368315364	0.584911863
ENSG00000256525	POLG2	IL-13 RV16 Post-Infection Day 7 vs IL-13 RV16 Post-Infection Day 4	-0.024751648	0.801546567	0.922170804
ENSG00000256525	POLG2	IL-13 RV16 Post-Infection Day 10 vs IL-13 RV16 Post-Infection Day 4	0.106025664	0.273883204	0.521966752
ENSG00000256525	POLG2	RV16 Post-Infection Day 7 vs RV16 Post-Infection Day 4	-0.119235998	0.141653288	0.318429342
ENSG00000256525	POLG2	RV16 Post-Infection Day 10 vs RV16 Post-Infection Day 4	0.035987936	0.655252744	0.793598607
ENSG00000256525	POLG2	IL-13 Uninfected Day 7 vs IL-13 Uninfected Day 4	-0.032360244	0.791932738	0.943429136
ENSG00000256525	POLG2	IL-13 Uninfected Day 10 vs IL-13 Uninfected Day 4	0.227102815	0.064095498	0.534625242
ENSG00000256525	POLG2	RV16 Post-Infection Day 7 vs IL-13 RV16 Post-Infection Day 7	0.500372934	3.79E-08	8.92E-08
ENSG00000256525	POLG2	IL-13 Uninfected Day 7 vs IL-13 RV16 Post-Infection Day 7	-0.107659032	0.338860368	0.667683795
ENSG00000256525	POLG2	IL-13 RV16 Post-Infection Day 10 vs IL-13 RV16 Post-Infection Day 7	0.130777312	0.180464414	0.432371017
ENSG00000256525	POLG2	RV16 Post-Infection Day 10 vs RV16 Post-Infection Day 7	0.155223935	0.054242411	0.22511645
ENSG00000256525	POLG2	IL-13 Uninfected Day 10 vs IL-13 Uninfected Day 7	0.259463059	0.035293409	0.199243297
ENSG00000256525	POLG2	RV16 Post-Infection Day 10 vs IL-13 RV16 Post-Infection Day 10	0.524819557	3.39E-09	8.37E-09
ENSG00000256525	POLG2	IL-13 Uninfected Day 10 vs IL-13 RV16 Post-Infection Day 10	0.021026715	0.849870133	0.956534454
ENSG00000256537	SMIM10L1	Pre-Infection Day 0 vs IL-13 Pre-Infection Day 0	-0.211711956	2.12E-04	4.53E-04
ENSG00000256537	SMIM10L1	IL-13 Uninfected Day 0 vs IL-13 Pre-Infection Day 0	3.33E-14	1	1
ENSG00000256537	SMIM10L1	IL-13 RV16 Post-Infection Day 2 vs IL-13 Pre-Infection Day 0	-0.1903104	9.60E-04	0.003901771
ENSG00000256537	SMIM10L1	IL-13 RV16 Post-Infection Day 4 vs IL-13 Pre-Infection Day 0	-0.138249049	0.015045715	0.051492418
ENSG00000256537	SMIM10L1	IL-13 RV16 Post-Infection Day 7 vs IL-13 Pre-Infection Day 0	-0.034676283	0.544473932	0.727653827
ENSG00000256537	SMIM10L1	IL-13 RV16 Post-Infection Day 10 vs IL-13 Pre-Infection Day 0	-0.012265487	0.828137882	0.898385939
ENSG00000256537	SMIM10L1	RV16 Post-Infection Day 2 vs Pre-Infection Day 0	-0.099530241	0.056703518	0.105285862
ENSG00000256537	SMIM10L1	RV16 Post-Infection Day 4 vs Pre-Infection Day 0	-0.042063338	0.401147064	0.56265009
ENSG00000256537	SMIM10L1	RV16 Post-Infection Day 7 vs Pre-Infection Day 0	0.108060499	0.031138577	0.165414096
ENSG00000256537	SMIM10L1	RV16 Post-Infection Day 10 vs Pre-Infection Day 0	0.0389094	0.434591768	0.68152877
ENSG00000256537	SMIM10L1	IL-13 Uninfected Day 2 vs IL-13 Uninfected Day 0	0.002405369	0.969137797	0.993712291
ENSG00000256537	SMIM10L1	IL-13 Uninfected Day 4 vs IL-13 Uninfected Day 0	0.057266451	0.355281271	0.662828771
ENSG00000256537	SMIM10L1	IL-13 Uninfected Day 7 vs IL-13 Uninfected Day 0	0.005142727	0.934102845	0.979515986
ENSG00000256537	SMIM10L1	IL-13 Uninfected Day 10 vs IL-13 Uninfected Day 0	0.084928316	0.17260459	0.380648459
ENSG00000256537	SMIM10L1	RV16 Post-Infection Day 2 vs IL-13 RV16 Post-Infection Day 2	-0.120931797	0.022506061	0.036225279
ENSG00000256537	SMIM10L1	IL-13 Uninfected Day 2 vs IL-13 RV16 Post-Infection Day 2	0.192715769	8.10E-04	0.003756787
ENSG00000256537	SMIM10L1	IL-13 RV16 Post-Infection Day 4 vs IL-13 RV16 Post-Infection Day 2	0.052061351	0.300888285	0.537740092
ENSG00000256537	SMIM10L1	IL-13 RV16 Post-Infection Day 7 vs IL-13 RV16 Post-Infection Day 2	0.155634117	0.002162671	0.010057416
ENSG00000256537	SMIM10L1	IL-13 RV16 Post-Infection Day 10 vs IL-13 RV16 Post-Infection Day 2	0.178044914	3.68E-04	0.001816332
ENSG00000256537	SMIM10L1	RV16 Post-Infection Day 4 vs RV16 Post-Infection Day 2	0.057466904	0.273154981	0.495033555
ENSG00000256537	SMIM10L1	RV16 Post-Infection Day 7 vs RV16 Post-Infection Day 2	0.207590741	7.78E-05	3.83E-04
ENSG00000256537	SMIM10L1	RV16 Post-Infection Day 10 vs RV16 Post-Infection Day 2	0.138439641	0.00802575	0.020366759
ENSG00000256537	SMIM10L1	IL-13 Uninfected Day 4 vs IL-13 Uninfected Day 2	0.054861082	0.375126311	0.979938955
ENSG00000256537	SMIM10L1	IL-13 Uninfected Day 7 vs IL-13 Uninfected Day 2	0.002737358	0.964837176	0.990239049
ENSG00000256537	SMIM10L1	IL-13 Uninfected Day 10 vs IL-13 Uninfected Day 2	0.082522948	0.184237185	0.559808106
ENSG00000256537	SMIM10L1	RV16 Post-Infection Day 4 vs IL-13 RV16 Post-Infection Day 4	-0.115526245	0.020670826	0.031717503
ENSG00000256537	SMIM10L1	IL-13 Uninfected Day 4 vs IL-13 RV16 Post-Infection Day 4	0.1955155	5.36E-04	0.005011742
ENSG00000256537	SMIM10L1	IL-13 RV16 Post-Infection Day 7 vs IL-13 RV16 Post-Infection Day 4	0.103572766	0.037329745	0.169950091
ENSG00000256537	SMIM10L1	IL-13 RV16 Post-Infection Day 10 vs IL-13 RV16 Post-Infection Day 4	0.125983563	0.010075773	0.061365646
ENSG00000256537	SMIM10L1	RV16 Post-Infection Day 7 vs RV16 Post-Infection Day 4	0.150123837	0.002908226	0.018196821
ENSG00000256537	SMIM10L1	RV16 Post-Infection Day 10 vs RV16 Post-Infection Day 4	0.080972737	0.106050745	0.231538398
ENSG00000256537	SMIM10L1	IL-13 Uninfected Day 7 vs IL-13 Uninfected Day 4	-0.052123724	0.399467841	0.762925052
ENSG00000256537	SMIM10L1	IL-13 Uninfected Day 10 vs IL-13 Uninfected Day 4	0.027661866	0.655031051	0.945121788
ENSG00000256537	SMIM10L1	RV16 Post-Infection Day 7 vs IL-13 RV16 Post-Infection Day 7	-0.068975173	0.170943543	0.215126693
ENSG00000256537	SMIM10L1	IL-13 Uninfected Day 7 vs IL-13 RV16 Post-Infection Day 7	0.03981901	0.485682043	0.774265307
ENSG00000256537	SMIM10L1	IL-13 RV16 Post-Infection Day 10 vs IL-13 RV16 Post-Infection Day 7	0.022410797	0.649565311	0.836530143
ENSG00000256537	SMIM10L1	RV16 Post-Infection Day 10 vs RV16 Post-Infection Day 7	-0.069151099	0.167680674	0.427066903
ENSG00000256537	SMIM10L1	IL-13 Uninfected Day 10 vs IL-13 Uninfected Day 7	0.07978559	0.199206585	0.522787726
ENSG00000256537	SMIM10L1	RV16 Post-Infection Day 10 vs IL-13 RV16 Post-Infection Day 10	-0.16053707	0.001126076	0.001888868
ENSG00000256537	SMIM10L1	IL-13 Uninfected Day 10 vs IL-13 RV16 Post-Infection Day 10	0.097193803	0.085229396	0.37972249
ENSG00000256574	OR13A1	Pre-Infection Day 0 vs IL-13 Pre-Infection Day 0	1.366863357	3.61E-07	9.98E-07
ENSG00000256574	OR13A1	IL-13 Uninfected Day 0 vs IL-13 Pre-Infection Day 0	-1.08E-14	1	1
ENSG00000256574	OR13A1	IL-13 RV16 Post-Infection Day 2 vs IL-13 Pre-Infection Day 0	-0.207592258	0.439179178	0.597184674
ENSG00000256574	OR13A1	IL-13 RV16 Post-Infection Day 4 vs IL-13 Pre-Infection Day 0	-0.193981119	0.467979572	0.646678505
ENSG00000256574	OR13A1	IL-13 RV16 Post-Infection Day 7 vs IL-13 Pre-Infection Day 0	-0.274760451	0.306254828	0.515581056
ENSG00000256574	OR13A1	IL-13 RV16 Post-Infection Day 10 vs IL-13 Pre-Infection Day 0	-0.025767895	0.92287902	0.955997395
ENSG00000256574	OR13A1	RV16 Post-Infection Day 2 vs Pre-Infection Day 0	0.009389049	0.968775198	0.980727147
ENSG00000256574	OR13A1	RV16 Post-Infection Day 4 vs Pre-Infection Day 0	0.21770535	0.349556948	0.510558553
ENSG00000256574	OR13A1	RV16 Post-Infection Day 7 vs Pre-Infection Day 0	0.097191404	0.677750795	0.858877516
ENSG00000256574	OR13A1	RV16 Post-Infection Day 10 vs Pre-Infection Day 0	0.548162416	0.018750212	0.099311001
ENSG00000256574	OR13A1	IL-13 Uninfected Day 2 vs IL-13 Uninfected Day 0	-0.171337174	0.554909444	0.865673727
ENSG00000256574	OR13A1	IL-13 Uninfected Day 4 vs IL-13 Uninfected Day 0	-0.169980214	0.562317597	0.802534335
ENSG00000256574	OR13A1	IL-13 Uninfected Day 7 vs IL-13 Uninfected Day 0	-0.267685556	0.357596364	0.675917802
ENSG00000256574	OR13A1	IL-13 Uninfected Day 10 vs IL-13 Uninfected Day 0	-0.512979529	0.082036096	0.238295328
ENSG00000256574	OR13A1	RV16 Post-Infection Day 2 vs IL-13 RV16 Post-Infection Day 2	1.583844664	2.34E-10	8.09E-10
ENSG00000256574	OR13A1	IL-13 Uninfected Day 2 vs IL-13 RV16 Post-Infection Day 2	0.036255085	0.892207573	0.939808212
ENSG00000256574	OR13A1	IL-13 RV16 Post-Infection Day 4 vs IL-13 RV16 Post-Infection Day 2	0.01361114	0.954479296	0.981373733
ENSG00000256574	OR13A1	IL-13 RV16 Post-Infection Day 7 vs IL-13 RV16 Post-Infection Day 2	-0.067168193	0.779418935	0.874526763
ENSG00000256574	OR13A1	IL-13 RV16 Post-Infection Day 10 vs IL-13 RV16 Post-Infection Day 2	0.181824363	0.444051847	0.60503187
ENSG00000256574	OR13A1	RV16 Post-Infection Day 4 vs RV16 Post-Infection Day 2	0.208316301	0.385740642	0.606597264
ENSG00000256574	OR13A1	RV16 Post-Infection Day 7 vs RV16 Post-Infection Day 2	0.087802356	0.71611962	0.811185869
ENSG00000256574	OR13A1	RV16 Post-Infection Day 10 vs RV16 Post-Infection Day 2	0.538773367	0.025273922	0.055336984
ENSG00000256574	OR13A1	IL-13 Uninfected Day 4 vs IL-13 Uninfected Day 2	0.001356959	0.996300198	0.99926947
ENSG00000256574	OR13A1	IL-13 Uninfected Day 7 vs IL-13 Uninfected Day 2	-0.096348382	0.739887381	0.909740347
ENSG00000256574	OR13A1	IL-13 Uninfected Day 10 vs IL-13 Uninfected Day 2	-0.341642355	0.245182508	0.626323522
ENSG00000256574	OR13A1	RV16 Post-Infection Day 4 vs IL-13 RV16 Post-Infection Day 4	1.778549826	2.02E-13	7.07E-13
ENSG00000256574	OR13A1	IL-13 Uninfected Day 4 vs IL-13 RV16 Post-Infection Day 4	0.024000904	0.929091538	0.96792128
ENSG00000256574	OR13A1	IL-13 RV16 Post-Infection Day 7 vs IL-13 RV16 Post-Infection Day 4	-0.080779332	0.73458422	0.890013035
ENSG00000256574	OR13A1	IL-13 RV16 Post-Infection Day 10 vs IL-13 RV16 Post-Infection Day 4	0.168213223	0.475917254	0.70155675
ENSG00000256574	OR13A1	RV16 Post-Infection Day 7 vs RV16 Post-Infection Day 4	-0.120513946	0.606895661	0.783646327
ENSG00000256574	OR13A1	RV16 Post-Infection Day 10 vs RV16 Post-Infection Day 4	0.330457066	0.1563418	0.30596431
ENSG00000256574	OR13A1	IL-13 Uninfected Day 7 vs IL-13 Uninfected Day 4	-0.097705341	0.739034999	0.925081366
ENSG00000256574	OR13A1	IL-13 Uninfected Day 10 vs IL-13 Uninfected Day 4	-0.342999314	0.248065846	0.780305058
ENSG00000256574	OR13A1	RV16 Post-Infection Day 7 vs IL-13 RV16 Post-Infection Day 7	1.738815213	1.15E-12	3.39E-12
ENSG00000256574	OR13A1	IL-13 Uninfected Day 7 vs IL-13 RV16 Post-Infection Day 7	0.007074895	0.978971835	0.995155978
ENSG00000256574	OR13A1	IL-13 RV16 Post-Infection Day 10 vs IL-13 RV16 Post-Infection Day 7	0.248992555	0.294053542	0.565815833
ENSG00000256574	OR13A1	RV16 Post-Infection Day 10 vs RV16 Post-Infection Day 7	0.450971012	0.054482247	0.22582193
ENSG00000256574	OR13A1	IL-13 Uninfected Day 10 vs IL-13 Uninfected Day 7	-0.245293973	0.404858836	0.720290465
ENSG00000256574	OR13A1	RV16 Post-Infection Day 10 vs IL-13 RV16 Post-Infection Day 10	1.940793669	1.12E-15	3.69E-15
ENSG00000256574	OR13A1	IL-13 Uninfected Day 10 vs IL-13 RV16 Post-Infection Day 10	-0.487211633	0.071776888	0.349685414
ENSG00000256683	ZNF350	Pre-Infection Day 0 vs IL-13 Pre-Infection Day 0	-0.015726462	0.842534907	0.877154426
ENSG00000256683	ZNF350	IL-13 Uninfected Day 0 vs IL-13 Pre-Infection Day 0	1.68E-14	1	1
ENSG00000256683	ZNF350	IL-13 RV16 Post-Infection Day 2 vs IL-13 Pre-Infection Day 0	0.365188297	8.88E-06	6.00E-05
ENSG00000256683	ZNF350	IL-13 RV16 Post-Infection Day 4 vs IL-13 Pre-Infection Day 0	0.18086305	0.02550959	0.077951327
ENSG00000256683	ZNF350	IL-13 RV16 Post-Infection Day 7 vs IL-13 Pre-Infection Day 0	0.149862305	0.065846132	0.182122695
ENSG00000256683	ZNF350	IL-13 RV16 Post-Infection Day 10 vs IL-13 Pre-Infection Day 0	-0.018008377	0.82288365	0.895329757
ENSG00000256683	ZNF350	RV16 Post-Infection Day 2 vs Pre-Infection Day 0	0.553314813	1.60E-15	2.45E-14
ENSG00000256683	ZNF350	RV16 Post-Infection Day 4 vs Pre-Infection Day 0	0.410074948	7.43E-10	1.35E-08
ENSG00000256683	ZNF350	RV16 Post-Infection Day 7 vs Pre-Infection Day 0	0.211879001	0.00147139	0.021761224
ENSG00000256683	ZNF350	RV16 Post-Infection Day 10 vs Pre-Infection Day 0	-0.008457092	0.898283909	0.955241988
ENSG00000256683	ZNF350	IL-13 Uninfected Day 2 vs IL-13 Uninfected Day 0	0.02283382	0.797486731	0.954462027
ENSG00000256683	ZNF350	IL-13 Uninfected Day 4 vs IL-13 Uninfected Day 0	0.017721294	0.84143554	0.938767721
ENSG00000256683	ZNF350	IL-13 Uninfected Day 7 vs IL-13 Uninfected Day 0	-0.151975005	0.087765161	0.36154324
ENSG00000256683	ZNF350	IL-13 Uninfected Day 10 vs IL-13 Uninfected Day 0	-0.121865732	0.17116416	0.378660005
ENSG00000256683	ZNF350	RV16 Post-Infection Day 2 vs IL-13 RV16 Post-Infection Day 2	0.172400053	0.018096938	0.029594031
ENSG00000256683	ZNF350	IL-13 Uninfected Day 2 vs IL-13 RV16 Post-Infection Day 2	-0.342354477	3.03E-05	2.06E-04
ENSG00000256683	ZNF350	IL-13 RV16 Post-Infection Day 4 vs IL-13 RV16 Post-Infection Day 2	-0.184325247	0.010439884	0.053934396
ENSG00000256683	ZNF350	IL-13 RV16 Post-Infection Day 7 vs IL-13 RV16 Post-Infection Day 2	-0.215325992	0.003002297	0.013271023
ENSG00000256683	ZNF350	IL-13 RV16 Post-Infection Day 10 vs IL-13 RV16 Post-Infection Day 2	-0.383196674	8.35E-08	8.86E-07
ENSG00000256683	ZNF350	RV16 Post-Infection Day 4 vs RV16 Post-Infection Day 2	-0.143239865	0.039731888	0.133777542
ENSG00000256683	ZNF350	RV16 Post-Infection Day 7 vs RV16 Post-Infection Day 2	-0.341435811	9.94E-07	7.26E-06
ENSG00000256683	ZNF350	RV16 Post-Infection Day 10 vs RV16 Post-Infection Day 2	-0.561771904	5.92E-16	1.20E-14
ENSG00000256683	ZNF350	IL-13 Uninfected Day 4 vs IL-13 Uninfected Day 2	-0.005112526	0.953907215	0.999106443
ENSG00000256683	ZNF350	IL-13 Uninfected Day 7 vs IL-13 Uninfected Day 2	-0.174808825	0.049203203	0.295456827
ENSG00000256683	ZNF350	IL-13 Uninfected Day 10 vs IL-13 Uninfected Day 2	-0.144699552	0.103587586	0.438359917
ENSG00000256683	ZNF350	RV16 Post-Infection Day 4 vs IL-13 RV16 Post-Infection Day 4	0.213485435	0.00191541	0.003382334
ENSG00000256683	ZNF350	IL-13 Uninfected Day 4 vs IL-13 RV16 Post-Infection Day 4	-0.163141756	0.042292086	0.138427849
ENSG00000256683	ZNF350	IL-13 RV16 Post-Infection Day 7 vs IL-13 RV16 Post-Infection Day 4	-0.031000745	0.662666605	0.852315378
ENSG00000256683	ZNF350	IL-13 RV16 Post-Infection Day 10 vs IL-13 RV16 Post-Infection Day 4	-0.198871427	0.00446624	0.034103341
ENSG00000256683	ZNF350	RV16 Post-Infection Day 7 vs RV16 Post-Infection Day 4	-0.198195946	0.003095259	0.019053638
ENSG00000256683	ZNF350	RV16 Post-Infection Day 10 vs RV16 Post-Infection Day 4	-0.418532039	3.31E-10	1.10E-08
ENSG00000256683	ZNF350	IL-13 Uninfected Day 7 vs IL-13 Uninfected Day 4	-0.169696299	0.055079421	0.340056015
ENSG00000256683	ZNF350	IL-13 Uninfected Day 10 vs IL-13 Uninfected Day 4	-0.139587026	0.114669081	0.636765957
ENSG00000256683	ZNF350	RV16 Post-Infection Day 7 vs IL-13 RV16 Post-Infection Day 7	0.046290234	0.505060407	0.563910863
ENSG00000256683	ZNF350	IL-13 Uninfected Day 7 vs IL-13 RV16 Post-Infection Day 7	-0.30183731	2.07E-04	0.012506162
ENSG00000256683	ZNF350	IL-13 RV16 Post-Infection Day 10 vs IL-13 RV16 Post-Infection Day 7	-0.167870682	0.01724842	0.094164374
ENSG00000256683	ZNF350	RV16 Post-Infection Day 10 vs RV16 Post-Infection Day 7	-0.220336093	9.40E-04	0.014499457
ENSG00000256683	ZNF350	IL-13 Uninfected Day 10 vs IL-13 Uninfected Day 7	0.030109274	0.73481529	0.901988698
ENSG00000256683	ZNF350	RV16 Post-Infection Day 10 vs IL-13 RV16 Post-Infection Day 10	-0.006175177	0.92750149	0.94112495
ENSG00000256683	ZNF350	IL-13 Uninfected Day 10 vs IL-13 RV16 Post-Infection Day 10	-0.103857355	0.196190448	0.555093177
ENSG00000256713	PGA5	Pre-Infection Day 0 vs IL-13 Pre-Infection Day 0	-0.01342516	0.929770611	0.946516904
ENSG00000256713	PGA5	IL-13 Uninfected Day 0 vs IL-13 Pre-Infection Day 0	5.05E-14	1	1
ENSG00000256713	PGA5	IL-13 RV16 Post-Infection Day 2 vs IL-13 Pre-Infection Day 0	0.066205327	0.667156971	0.783175297
ENSG00000256713	PGA5	IL-13 RV16 Post-Infection Day 4 vs IL-13 Pre-Infection Day 0	0.161601151	0.291911012	0.472725056
ENSG00000256713	PGA5	IL-13 RV16 Post-Infection Day 7 vs IL-13 Pre-Infection Day 0	0.046419916	0.763042436	0.876909155
ENSG00000256713	PGA5	IL-13 RV16 Post-Infection Day 10 vs IL-13 Pre-Infection Day 0	0.251328187	0.100172182	0.213260018
ENSG00000256713	PGA5	RV16 Post-Infection Day 2 vs Pre-Infection Day 0	0.062029484	0.653042687	0.746829503
ENSG00000256713	PGA5	RV16 Post-Infection Day 4 vs Pre-Infection Day 0	0.044086711	0.742119314	0.838046507
ENSG00000256713	PGA5	RV16 Post-Infection Day 7 vs Pre-Infection Day 0	-0.018823697	0.888878745	0.955743191
ENSG00000256713	PGA5	RV16 Post-Infection Day 10 vs Pre-Infection Day 0	-0.010014536	0.940414135	0.974911466
ENSG00000256713	PGA5	IL-13 Uninfected Day 2 vs IL-13 Uninfected Day 0	0.260247217	0.118659107	0.555102331
ENSG00000256713	PGA5	IL-13 Uninfected Day 4 vs IL-13 Uninfected Day 0	0.528139351	0.001796316	0.03724006
ENSG00000256713	PGA5	IL-13 Uninfected Day 7 vs IL-13 Uninfected Day 0	0.322261829	0.0540858	0.287692318
ENSG00000256713	PGA5	IL-13 Uninfected Day 10 vs IL-13 Uninfected Day 0	0.114906135	0.49685461	0.701332062
ENSG00000256713	PGA5	RV16 Post-Infection Day 2 vs IL-13 RV16 Post-Infection Day 2	-0.017601004	0.899941109	0.92494572
ENSG00000256713	PGA5	IL-13 Uninfected Day 2 vs IL-13 RV16 Post-Infection Day 2	0.19404189	0.206521982	0.35137647
ENSG00000256713	PGA5	IL-13 RV16 Post-Infection Day 4 vs IL-13 RV16 Post-Infection Day 2	0.095395823	0.485954012	0.706298022
ENSG00000256713	PGA5	IL-13 RV16 Post-Infection Day 7 vs IL-13 RV16 Post-Infection Day 2	-0.019785412	0.885741786	0.93765658
ENSG00000256713	PGA5	IL-13 RV16 Post-Infection Day 10 vs IL-13 RV16 Post-Infection Day 2	0.18512286	0.174939781	0.312406269
ENSG00000256713	PGA5	RV16 Post-Infection Day 4 vs RV16 Post-Infection Day 2	-0.017942773	0.896606002	0.950457723
ENSG00000256713	PGA5	RV16 Post-Infection Day 7 vs RV16 Post-Infection Day 2	-0.080853181	0.560507633	0.687764224
ENSG00000256713	PGA5	RV16 Post-Infection Day 10 vs RV16 Post-Infection Day 2	-0.07204402	0.602013592	0.708315723
ENSG00000256713	PGA5	IL-13 Uninfected Day 4 vs IL-13 Uninfected Day 2	0.267892134	0.111125179	0.933045146
ENSG00000256713	PGA5	IL-13 Uninfected Day 7 vs IL-13 Uninfected Day 2	0.062014612	0.709743998	0.898966701
ENSG00000256713	PGA5	IL-13 Uninfected Day 10 vs IL-13 Uninfected Day 2	-0.145341082	0.388946025	0.736322425
ENSG00000256713	PGA5	RV16 Post-Infection Day 4 vs IL-13 RV16 Post-Infection Day 4	-0.1309396	0.332747078	0.39755037
ENSG00000256713	PGA5	IL-13 Uninfected Day 4 vs IL-13 RV16 Post-Infection Day 4	0.3665382	0.018081742	0.075332825
ENSG00000256713	PGA5	IL-13 RV16 Post-Infection Day 7 vs IL-13 RV16 Post-Infection Day 4	-0.115181235	0.399764511	0.673556938
ENSG00000256713	PGA5	IL-13 RV16 Post-Infection Day 10 vs IL-13 RV16 Post-Infection Day 4	0.089727036	0.507525955	0.7251973
ENSG00000256713	PGA5	RV16 Post-Infection Day 7 vs RV16 Post-Infection Day 4	-0.062910408	0.640954602	0.806200138
ENSG00000256713	PGA5	RV16 Post-Infection Day 10 vs RV16 Post-Infection Day 4	-0.054101247	0.686723937	0.815762231
ENSG00000256713	PGA5	IL-13 Uninfected Day 7 vs IL-13 Uninfected Day 4	-0.205877522	0.221663111	0.61397947
ENSG00000256713	PGA5	IL-13 Uninfected Day 10 vs IL-13 Uninfected Day 4	-0.413233216	0.015556532	0.313164798
ENSG00000256713	PGA5	RV16 Post-Infection Day 7 vs IL-13 RV16 Post-Infection Day 7	-0.078668773	0.564983255	0.620360977
ENSG00000256713	PGA5	IL-13 Uninfected Day 7 vs IL-13 RV16 Post-Infection Day 7	0.275841913	0.073646864	0.322135599
ENSG00000256713	PGA5	IL-13 RV16 Post-Infection Day 10 vs IL-13 RV16 Post-Infection Day 7	0.204908271	0.132722775	0.36271575
ENSG00000256713	PGA5	RV16 Post-Infection Day 10 vs RV16 Post-Infection Day 7	0.008809161	0.94790785	0.981962181
ENSG00000256713	PGA5	IL-13 Uninfected Day 10 vs IL-13 Uninfected Day 7	-0.207355694	0.220185433	0.548174575
ENSG00000256713	PGA5	RV16 Post-Infection Day 10 vs IL-13 RV16 Post-Infection Day 10	-0.274767883	0.041599619	0.057573446
ENSG00000256713	PGA5	IL-13 Uninfected Day 10 vs IL-13 RV16 Post-Infection Day 10	-0.136422052	0.378694077	0.719995842
ENSG00000256771	ZNF253	Pre-Infection Day 0 vs IL-13 Pre-Infection Day 0	0.595380436	2.02E-09	6.60E-09
ENSG00000256771	ZNF253	IL-13 Uninfected Day 0 vs IL-13 Pre-Infection Day 0	3.19E-14	1	1
ENSG00000256771	ZNF253	IL-13 RV16 Post-Infection Day 2 vs IL-13 Pre-Infection Day 0	0.275262358	0.01033959	0.030533334
ENSG00000256771	ZNF253	IL-13 RV16 Post-Infection Day 4 vs IL-13 Pre-Infection Day 0	0.215002456	0.041857841	0.11439256
ENSG00000256771	ZNF253	IL-13 RV16 Post-Infection Day 7 vs IL-13 Pre-Infection Day 0	0.280028493	0.008445392	0.03892779
ENSG00000256771	ZNF253	IL-13 RV16 Post-Infection Day 10 vs IL-13 Pre-Infection Day 0	0.219887321	0.036125078	0.097456925
ENSG00000256771	ZNF253	RV16 Post-Infection Day 2 vs Pre-Infection Day 0	0.216985616	0.006190185	0.015256036
ENSG00000256771	ZNF253	RV16 Post-Infection Day 4 vs Pre-Infection Day 0	0.285788134	1.67E-04	8.87E-04
ENSG00000256771	ZNF253	RV16 Post-Infection Day 7 vs Pre-Infection Day 0	0.074692209	0.325091013	0.610986655
ENSG00000256771	ZNF253	RV16 Post-Infection Day 10 vs Pre-Infection Day 0	0.151928539	0.043904842	0.174593302
ENSG00000256771	ZNF253	IL-13 Uninfected Day 2 vs IL-13 Uninfected Day 0	0.099224154	0.393118944	0.786951241
ENSG00000256771	ZNF253	IL-13 Uninfected Day 4 vs IL-13 Uninfected Day 0	0.185453973	0.108143019	0.377343748
ENSG00000256771	ZNF253	IL-13 Uninfected Day 7 vs IL-13 Uninfected Day 0	0.137238333	0.237252582	0.563583833
ENSG00000256771	ZNF253	IL-13 Uninfected Day 10 vs IL-13 Uninfected Day 0	0.091869384	0.428360279	0.647265274
ENSG00000256771	ZNF253	RV16 Post-Infection Day 2 vs IL-13 RV16 Post-Infection Day 2	0.537103694	2.22E-09	7.23E-09
ENSG00000256771	ZNF253	IL-13 Uninfected Day 2 vs IL-13 RV16 Post-Infection Day 2	-0.176038204	0.100592934	0.204796571
ENSG00000256771	ZNF253	IL-13 RV16 Post-Infection Day 4 vs IL-13 RV16 Post-Infection Day 2	-0.060259902	0.520247166	0.732614266
ENSG00000256771	ZNF253	IL-13 RV16 Post-Infection Day 7 vs IL-13 RV16 Post-Infection Day 2	0.004766135	0.959761848	0.9797632
ENSG00000256771	ZNF253	IL-13 RV16 Post-Infection Day 10 vs IL-13 RV16 Post-Infection Day 2	-0.055375037	0.551503807	0.698562083
ENSG00000256771	ZNF253	RV16 Post-Infection Day 4 vs RV16 Post-Infection Day 2	0.068802518	0.387081288	0.608023421
ENSG00000256771	ZNF253	RV16 Post-Infection Day 7 vs RV16 Post-Infection Day 2	-0.142293407	0.074094625	0.147996988
ENSG00000256771	ZNF253	RV16 Post-Infection Day 10 vs RV16 Post-Infection Day 2	-0.065057077	0.411446225	0.538370424
ENSG00000256771	ZNF253	IL-13 Uninfected Day 4 vs IL-13 Uninfected Day 2	0.086229819	0.454532906	0.982591476
ENSG00000256771	ZNF253	IL-13 Uninfected Day 7 vs IL-13 Uninfected Day 2	0.038014179	0.743085167	0.910233163
ENSG00000256771	ZNF253	IL-13 Uninfected Day 10 vs IL-13 Uninfected Day 2	-0.00735477	0.949372933	0.984451438
ENSG00000256771	ZNF253	RV16 Post-Infection Day 4 vs IL-13 RV16 Post-Infection Day 4	0.666166114	3.64E-15	1.38E-14
ENSG00000256771	ZNF253	IL-13 Uninfected Day 4 vs IL-13 RV16 Post-Infection Day 4	-0.029548483	0.777516859	0.889180051
ENSG00000256771	ZNF253	IL-13 RV16 Post-Infection Day 7 vs IL-13 RV16 Post-Infection Day 4	0.065026037	0.48160124	0.734788489
ENSG00000256771	ZNF253	IL-13 RV16 Post-Infection Day 10 vs IL-13 RV16 Post-Infection Day 4	0.004884865	0.957126755	0.980531191
ENSG00000256771	ZNF253	RV16 Post-Infection Day 7 vs RV16 Post-Infection Day 4	-0.211095925	0.005692686	0.030612863
ENSG00000256771	ZNF253	RV16 Post-Infection Day 10 vs RV16 Post-Infection Day 4	-0.133859595	0.077631731	0.183655339
ENSG00000256771	ZNF253	IL-13 Uninfected Day 7 vs IL-13 Uninfected Day 4	-0.04821564	0.675523597	0.898228475
ENSG00000256771	ZNF253	IL-13 Uninfected Day 10 vs IL-13 Uninfected Day 4	-0.093584589	0.415989305	0.877268244
ENSG00000256771	ZNF253	RV16 Post-Infection Day 7 vs IL-13 RV16 Post-Infection Day 7	0.390044152	4.90E-06	1.01E-05
ENSG00000256771	ZNF253	IL-13 Uninfected Day 7 vs IL-13 RV16 Post-Infection Day 7	-0.14279016	0.178089667	0.499901329
ENSG00000256771	ZNF253	IL-13 RV16 Post-Infection Day 10 vs IL-13 RV16 Post-Infection Day 7	-0.060141172	0.511323422	0.750942737
ENSG00000256771	ZNF253	RV16 Post-Infection Day 10 vs RV16 Post-Infection Day 7	0.07723633	0.308609294	0.591214652
ENSG00000256771	ZNF253	IL-13 Uninfected Day 10 vs IL-13 Uninfected Day 7	-0.045368949	0.695006583	0.884767791
ENSG00000256771	ZNF253	RV16 Post-Infection Day 10 vs IL-13 RV16 Post-Infection Day 10	0.527421654	2.47E-10	6.47E-10
ENSG00000256771	ZNF253	IL-13 Uninfected Day 10 vs IL-13 RV16 Post-Infection Day 10	-0.128017937	0.220612564	0.582161244
ENSG00000256806	C17orf100	Pre-Infection Day 0 vs IL-13 Pre-Infection Day 0	0.019755982	0.844727352	0.878871191
ENSG00000256806	C17orf100	IL-13 Uninfected Day 0 vs IL-13 Pre-Infection Day 0	-4.95E-14	1	1
ENSG00000256806	C17orf100	IL-13 RV16 Post-Infection Day 2 vs IL-13 Pre-Infection Day 0	-0.183629648	0.079286404	0.163065389
ENSG00000256806	C17orf100	IL-13 RV16 Post-Infection Day 4 vs IL-13 Pre-Infection Day 0	-0.232515939	0.024220071	0.074745598
ENSG00000256806	C17orf100	IL-13 RV16 Post-Infection Day 7 vs IL-13 Pre-Infection Day 0	-0.171279805	0.098795135	0.24175346
ENSG00000256806	C17orf100	IL-13 RV16 Post-Infection Day 10 vs IL-13 Pre-Infection Day 0	-0.155749348	0.128382664	0.257163044
ENSG00000256806	C17orf100	RV16 Post-Infection Day 2 vs Pre-Infection Day 0	-0.050514751	0.566562245	0.67272504
ENSG00000256806	C17orf100	RV16 Post-Infection Day 4 vs Pre-Infection Day 0	-0.214355439	0.011036524	0.033699547
ENSG00000256806	C17orf100	RV16 Post-Infection Day 7 vs Pre-Infection Day 0	-0.053306053	0.52749938	0.770821247
ENSG00000256806	C17orf100	RV16 Post-Infection Day 10 vs Pre-Infection Day 0	-0.141072586	0.092521771	0.279946078
ENSG00000256806	C17orf100	IL-13 Uninfected Day 2 vs IL-13 Uninfected Day 0	-0.111729935	0.322980312	0.745704529
ENSG00000256806	C17orf100	IL-13 Uninfected Day 4 vs IL-13 Uninfected Day 0	-0.129250349	0.250556314	0.563081164
ENSG00000256806	C17orf100	IL-13 Uninfected Day 7 vs IL-13 Uninfected Day 0	-0.263416343	0.019799134	0.177602669
ENSG00000256806	C17orf100	IL-13 Uninfected Day 10 vs IL-13 Uninfected Day 0	-0.220238501	0.051346457	0.176224092
ENSG00000256806	C17orf100	RV16 Post-Infection Day 2 vs IL-13 RV16 Post-Infection Day 2	0.152870878	0.099499121	0.140447371
ENSG00000256806	C17orf100	IL-13 Uninfected Day 2 vs IL-13 RV16 Post-Infection Day 2	0.071899713	0.491436009	0.643921787
ENSG00000256806	C17orf100	IL-13 RV16 Post-Infection Day 4 vs IL-13 RV16 Post-Infection Day 2	-0.048886291	0.592518599	0.784187257
ENSG00000256806	C17orf100	IL-13 RV16 Post-Infection Day 7 vs IL-13 RV16 Post-Infection Day 2	0.012349844	0.893277811	0.941920739
ENSG00000256806	C17orf100	IL-13 RV16 Post-Infection Day 10 vs IL-13 RV16 Post-Infection Day 2	0.0278803	0.758402008	0.852194288
ENSG00000256806	C17orf100	RV16 Post-Infection Day 4 vs RV16 Post-Infection Day 2	-0.163840687	0.0638767	0.188746188
ENSG00000256806	C17orf100	RV16 Post-Infection Day 7 vs RV16 Post-Infection Day 2	-0.002791301	0.974853629	0.984974932
ENSG00000256806	C17orf100	RV16 Post-Infection Day 10 vs RV16 Post-Infection Day 2	-0.090557835	0.30394812	0.426281569
ENSG00000256806	C17orf100	IL-13 Uninfected Day 4 vs IL-13 Uninfected Day 2	-0.017520414	0.876083338	0.998589147
ENSG00000256806	C17orf100	IL-13 Uninfected Day 7 vs IL-13 Uninfected Day 2	-0.151686408	0.178955729	0.532220295
ENSG00000256806	C17orf100	IL-13 Uninfected Day 10 vs IL-13 Uninfected Day 2	-0.108508566	0.336167391	0.701972577
ENSG00000256806	C17orf100	RV16 Post-Infection Day 4 vs IL-13 RV16 Post-Infection Day 4	0.037916482	0.663645667	0.717676759
ENSG00000256806	C17orf100	IL-13 Uninfected Day 4 vs IL-13 RV16 Post-Infection Day 4	0.10326559	0.312739353	0.53097696
ENSG00000256806	C17orf100	IL-13 RV16 Post-Infection Day 7 vs IL-13 RV16 Post-Infection Day 4	0.061236134	0.497028202	0.745588427
ENSG00000256806	C17orf100	IL-13 RV16 Post-Infection Day 10 vs IL-13 RV16 Post-Infection Day 4	0.07676659	0.386820297	0.632249757
ENSG00000256806	C17orf100	RV16 Post-Infection Day 7 vs RV16 Post-Infection Day 4	0.161049386	0.057469847	0.170740688
ENSG00000256806	C17orf100	RV16 Post-Infection Day 10 vs RV16 Post-Infection Day 4	0.073282852	0.384405195	0.568051008
ENSG00000256806	C17orf100	IL-13 Uninfected Day 7 vs IL-13 Uninfected Day 4	-0.134165994	0.232109772	0.625036584
ENSG00000256806	C17orf100	IL-13 Uninfected Day 10 vs IL-13 Uninfected Day 4	-0.090988152	0.41755463	0.877961835
ENSG00000256806	C17orf100	RV16 Post-Infection Day 7 vs IL-13 RV16 Post-Infection Day 7	0.137729733	0.11775813	0.153204038
ENSG00000256806	C17orf100	IL-13 Uninfected Day 7 vs IL-13 RV16 Post-Infection Day 7	-0.092136538	0.373321607	0.695327086
ENSG00000256806	C17orf100	IL-13 RV16 Post-Infection Day 10 vs IL-13 RV16 Post-Infection Day 7	0.015530456	0.862012541	0.944486608
ENSG00000256806	C17orf100	RV16 Post-Infection Day 10 vs RV16 Post-Infection Day 7	-0.087766534	0.29791388	0.581194529
ENSG00000256806	C17orf100	IL-13 Uninfected Day 10 vs IL-13 Uninfected Day 7	0.043177842	0.701634232	0.888771069
ENSG00000256806	C17orf100	RV16 Post-Infection Day 10 vs IL-13 RV16 Post-Infection Day 10	0.034432744	0.689044284	0.73346509
ENSG00000256806	C17orf100	IL-13 Uninfected Day 10 vs IL-13 RV16 Post-Infection Day 10	-0.064489152	0.527826906	0.807832034
ENSG00000256812	CAPNS2	Pre-Infection Day 0 vs IL-13 Pre-Infection Day 0	0.792721165	5.48E-08	1.61E-07
ENSG00000256812	CAPNS2	IL-13 Uninfected Day 0 vs IL-13 Pre-Infection Day 0	5.09E-14	1	1
ENSG00000256812	CAPNS2	IL-13 RV16 Post-Infection Day 2 vs IL-13 Pre-Infection Day 0	-0.330548292	0.039446277	0.092439702
ENSG00000256812	CAPNS2	IL-13 RV16 Post-Infection Day 4 vs IL-13 Pre-Infection Day 0	-0.151431257	0.339038528	0.523663616
ENSG00000256812	CAPNS2	IL-13 RV16 Post-Infection Day 7 vs IL-13 Pre-Infection Day 0	-0.427941433	0.007321083	0.034838181
ENSG00000256812	CAPNS2	IL-13 RV16 Post-Infection Day 10 vs IL-13 Pre-Infection Day 0	-0.386039473	0.014334643	0.046906783
ENSG00000256812	CAPNS2	RV16 Post-Infection Day 2 vs Pre-Infection Day 0	0.120126703	0.272369875	0.386181829
ENSG00000256812	CAPNS2	RV16 Post-Infection Day 4 vs Pre-Infection Day 0	0.214905477	0.039966998	0.096737433
ENSG00000256812	CAPNS2	RV16 Post-Infection Day 7 vs Pre-Infection Day 0	-0.302701411	0.003850706	0.042263996
ENSG00000256812	CAPNS2	RV16 Post-Infection Day 10 vs Pre-Infection Day 0	-0.057857107	0.578034439	0.780677309
ENSG00000256812	CAPNS2	IL-13 Uninfected Day 2 vs IL-13 Uninfected Day 0	-0.080051838	0.644307641	0.903080987
ENSG00000256812	CAPNS2	IL-13 Uninfected Day 4 vs IL-13 Uninfected Day 0	-0.256355242	0.138830497	0.429304736
ENSG00000256812	CAPNS2	IL-13 Uninfected Day 7 vs IL-13 Uninfected Day 0	-0.508603695	0.003426395	0.066911932
ENSG00000256812	CAPNS2	IL-13 Uninfected Day 10 vs IL-13 Uninfected Day 0	-0.344451607	0.047779648	0.167425308
ENSG00000256812	CAPNS2	RV16 Post-Infection Day 2 vs IL-13 RV16 Post-Infection Day 2	1.24339616	5.26E-21	3.18E-20
ENSG00000256812	CAPNS2	IL-13 Uninfected Day 2 vs IL-13 RV16 Post-Infection Day 2	0.250496454	0.117847771	0.231545414
ENSG00000256812	CAPNS2	IL-13 RV16 Post-Infection Day 4 vs IL-13 RV16 Post-Infection Day 2	0.179117035	0.202810714	0.423133091
ENSG00000256812	CAPNS2	IL-13 RV16 Post-Infection Day 7 vs IL-13 RV16 Post-Infection Day 2	-0.097393141	0.491680627	0.665440166
ENSG00000256812	CAPNS2	IL-13 RV16 Post-Infection Day 10 vs IL-13 RV16 Post-Infection Day 2	-0.055491181	0.691061631	0.807737619
ENSG00000256812	CAPNS2	RV16 Post-Infection Day 4 vs RV16 Post-Infection Day 2	0.094778774	0.387569445	0.60831732
ENSG00000256812	CAPNS2	RV16 Post-Infection Day 7 vs RV16 Post-Infection Day 2	-0.422828114	1.23E-04	5.75E-04
ENSG00000256812	CAPNS2	RV16 Post-Infection Day 10 vs RV16 Post-Infection Day 2	-0.17798381	0.103730483	0.181786997
ENSG00000256812	CAPNS2	IL-13 Uninfected Day 4 vs IL-13 Uninfected Day 2	-0.176303405	0.307888178	0.968774234
ENSG00000256812	CAPNS2	IL-13 Uninfected Day 7 vs IL-13 Uninfected Day 2	-0.428551857	0.013460354	0.154422424
ENSG00000256812	CAPNS2	IL-13 Uninfected Day 10 vs IL-13 Uninfected Day 2	-0.264399769	0.127856738	0.482238807
ENSG00000256812	CAPNS2	RV16 Post-Infection Day 4 vs IL-13 RV16 Post-Infection Day 4	1.159057899	1.60E-20	7.60E-20
ENSG00000256812	CAPNS2	IL-13 Uninfected Day 4 vs IL-13 RV16 Post-Infection Day 4	-0.104923986	0.505752997	0.705761425
ENSG00000256812	CAPNS2	IL-13 RV16 Post-Infection Day 7 vs IL-13 RV16 Post-Infection Day 4	-0.276510176	0.047103339	0.19903971
ENSG00000256812	CAPNS2	IL-13 RV16 Post-Infection Day 10 vs IL-13 RV16 Post-Infection Day 4	-0.234608216	0.087232309	0.263635016
ENSG00000256812	CAPNS2	RV16 Post-Infection Day 7 vs RV16 Post-Infection Day 4	-0.517606887	9.00E-07	2.78E-05
ENSG00000256812	CAPNS2	RV16 Post-Infection Day 10 vs RV16 Post-Infection Day 4	-0.272762584	0.009120859	0.03384358
ENSG00000256812	CAPNS2	IL-13 Uninfected Day 7 vs IL-13 Uninfected Day 4	-0.252248453	0.144640894	0.523889772
ENSG00000256812	CAPNS2	IL-13 Uninfected Day 10 vs IL-13 Uninfected Day 4	-0.088096364	0.611071753	0.934033023
ENSG00000256812	CAPNS2	RV16 Post-Infection Day 7 vs IL-13 RV16 Post-Infection Day 7	0.917961188	2.45E-13	7.44E-13
ENSG00000256812	CAPNS2	IL-13 Uninfected Day 7 vs IL-13 RV16 Post-Infection Day 7	-0.080662262	0.611885284	0.850410594
ENSG00000256812	CAPNS2	IL-13 RV16 Post-Infection Day 10 vs IL-13 RV16 Post-Infection Day 7	0.04190196	0.7614567	0.894740682
ENSG00000256812	CAPNS2	RV16 Post-Infection Day 10 vs RV16 Post-Infection Day 7	0.244844304	0.019290458	0.117185363
ENSG00000256812	CAPNS2	IL-13 Uninfected Day 10 vs IL-13 Uninfected Day 7	0.164152088	0.344210401	0.676576013
ENSG00000256812	CAPNS2	RV16 Post-Infection Day 10 vs IL-13 RV16 Post-Infection Day 10	1.120903531	8.34E-20	3.20E-19
ENSG00000256812	CAPNS2	IL-13 Uninfected Day 10 vs IL-13 RV16 Post-Infection Day 10	0.041587866	0.791835607	0.93549887
ENSG00000256870	SLC5A8	Pre-Infection Day 0 vs IL-13 Pre-Infection Day 0	-2.970862163	2.05E-76	9.54E-75
ENSG00000256870	SLC5A8	IL-13 Uninfected Day 0 vs IL-13 Pre-Infection Day 0	-1.83E-14	1	1
ENSG00000256870	SLC5A8	IL-13 RV16 Post-Infection Day 2 vs IL-13 Pre-Infection Day 0	0.275057391	0.055279384	0.12185889
ENSG00000256870	SLC5A8	IL-13 RV16 Post-Infection Day 4 vs IL-13 Pre-Infection Day 0	0.320871382	0.024473858	0.075384894
ENSG00000256870	SLC5A8	IL-13 RV16 Post-Infection Day 7 vs IL-13 Pre-Infection Day 0	-0.073872739	0.60652659	0.773652831
ENSG00000256870	SLC5A8	IL-13 RV16 Post-Infection Day 10 vs IL-13 Pre-Infection Day 0	0.028975735	0.838235204	0.904716627
ENSG00000256870	SLC5A8	RV16 Post-Infection Day 2 vs Pre-Infection Day 0	1.149330598	9.00E-12	9.27E-11
ENSG00000256870	SLC5A8	RV16 Post-Infection Day 4 vs Pre-Infection Day 0	0.776988197	1.57E-06	1.40E-05
ENSG00000256870	SLC5A8	RV16 Post-Infection Day 7 vs Pre-Infection Day 0	0.443062936	0.00620849	0.058724543
ENSG00000256870	SLC5A8	RV16 Post-Infection Day 10 vs Pre-Infection Day 0	0.498153967	0.00195298	0.020674477
ENSG00000256870	SLC5A8	IL-13 Uninfected Day 2 vs IL-13 Uninfected Day 0	0.045404752	0.768114715	0.945736489
ENSG00000256870	SLC5A8	IL-13 Uninfected Day 4 vs IL-13 Uninfected Day 0	0.022425798	0.884945526	0.955277172
ENSG00000256870	SLC5A8	IL-13 Uninfected Day 7 vs IL-13 Uninfected Day 0	-0.242997583	0.115356685	0.410284006
ENSG00000256870	SLC5A8	IL-13 Uninfected Day 10 vs IL-13 Uninfected Day 0	-0.097112648	0.532757082	0.725990808
ENSG00000256870	SLC5A8	RV16 Post-Infection Day 2 vs IL-13 RV16 Post-Infection Day 2	-2.096588956	3.43E-42	5.50E-41
ENSG00000256870	SLC5A8	IL-13 Uninfected Day 2 vs IL-13 RV16 Post-Infection Day 2	-0.229652639	0.108584317	0.21726376
ENSG00000256870	SLC5A8	IL-13 RV16 Post-Infection Day 4 vs IL-13 RV16 Post-Infection Day 2	0.04581399	0.716115581	0.861823136
ENSG00000256870	SLC5A8	IL-13 RV16 Post-Infection Day 7 vs IL-13 RV16 Post-Infection Day 2	-0.34893013	0.005959245	0.023633758
ENSG00000256870	SLC5A8	IL-13 RV16 Post-Infection Day 10 vs IL-13 RV16 Post-Infection Day 2	-0.246081656	0.049687882	0.118066237
ENSG00000256870	SLC5A8	RV16 Post-Infection Day 4 vs RV16 Post-Infection Day 2	-0.372342401	0.027635866	0.101831268
ENSG00000256870	SLC5A8	RV16 Post-Infection Day 7 vs RV16 Post-Infection Day 2	-0.706267663	3.05E-05	1.66E-04
ENSG00000256870	SLC5A8	RV16 Post-Infection Day 10 vs RV16 Post-Infection Day 2	-0.651176631	1.10E-04	4.44E-04
ENSG00000256870	SLC5A8	IL-13 Uninfected Day 4 vs IL-13 Uninfected Day 2	-0.022978954	0.881863536	0.99871311
ENSG00000256870	SLC5A8	IL-13 Uninfected Day 7 vs IL-13 Uninfected Day 2	-0.288402335	0.061049386	0.327136104
ENSG00000256870	SLC5A8	IL-13 Uninfected Day 10 vs IL-13 Uninfected Day 2	-0.1425174	0.358658871	0.717184642
ENSG00000256870	SLC5A8	RV16 Post-Infection Day 4 vs IL-13 RV16 Post-Infection Day 4	-2.514745347	7.79E-67	1.89E-65
ENSG00000256870	SLC5A8	IL-13 Uninfected Day 4 vs IL-13 RV16 Post-Infection Day 4	-0.298445583	0.037086681	0.126160496
ENSG00000256870	SLC5A8	IL-13 RV16 Post-Infection Day 7 vs IL-13 RV16 Post-Infection Day 4	-0.39474412	0.001654448	0.019751962
ENSG00000256870	SLC5A8	IL-13 RV16 Post-Infection Day 10 vs IL-13 RV16 Post-Infection Day 4	-0.291895646	0.018516259	0.094498767
ENSG00000256870	SLC5A8	RV16 Post-Infection Day 7 vs RV16 Post-Infection Day 4	-0.333925261	0.040234742	0.132355436
ENSG00000256870	SLC5A8	RV16 Post-Infection Day 10 vs RV16 Post-Infection Day 4	-0.27883423	0.084741502	0.196056444
ENSG00000256870	SLC5A8	IL-13 Uninfected Day 7 vs IL-13 Uninfected Day 4	-0.265423381	0.086609223	0.418851488
ENSG00000256870	SLC5A8	IL-13 Uninfected Day 10 vs IL-13 Uninfected Day 4	-0.119538447	0.44387568	0.88775916
ENSG00000256870	SLC5A8	RV16 Post-Infection Day 7 vs IL-13 RV16 Post-Infection Day 7	-2.453926488	5.98E-63	8.55E-62
ENSG00000256870	SLC5A8	IL-13 Uninfected Day 7 vs IL-13 RV16 Post-Infection Day 7	-0.169124844	0.23803086	0.571400927
ENSG00000256870	SLC5A8	IL-13 RV16 Post-Infection Day 10 vs IL-13 RV16 Post-Infection Day 7	0.102848474	0.409344432	0.67001344
ENSG00000256870	SLC5A8	RV16 Post-Infection Day 10 vs RV16 Post-Infection Day 7	0.055091031	0.73362106	0.89353409
ENSG00000256870	SLC5A8	IL-13 Uninfected Day 10 vs IL-13 Uninfected Day 7	0.145884934	0.348111756	0.679786755
ENSG00000256870	SLC5A8	RV16 Post-Infection Day 10 vs IL-13 RV16 Post-Infection Day 10	-2.501683931	1.58E-67	2.38E-66
ENSG00000256870	SLC5A8	IL-13 Uninfected Day 10 vs IL-13 RV16 Post-Infection Day 10	-0.126088384	0.378864825	0.719995842
ENSG00000257017	HP	Pre-Infection Day 0 vs IL-13 Pre-Infection Day 0	1.835026658	4.32E-15	2.06E-14
ENSG00000257017	HP	IL-13 Uninfected Day 0 vs IL-13 Pre-Infection Day 0	7.82E-15	1	1
ENSG00000257017	HP	IL-13 RV16 Post-Infection Day 2 vs IL-13 Pre-Infection Day 0	-0.035501357	0.876443316	0.922376706
ENSG00000257017	HP	IL-13 RV16 Post-Infection Day 4 vs IL-13 Pre-Infection Day 0	-0.243338061	0.284983035	0.465140424
ENSG00000257017	HP	IL-13 RV16 Post-Infection Day 7 vs IL-13 Pre-Infection Day 0	-0.320024063	0.161868685	0.34039382
ENSG00000257017	HP	IL-13 RV16 Post-Infection Day 10 vs IL-13 Pre-Infection Day 0	-0.355823091	0.116775966	0.239492957
ENSG00000257017	HP	RV16 Post-Infection Day 2 vs Pre-Infection Day 0	-0.005235145	0.979704422	0.987339275
ENSG00000257017	HP	RV16 Post-Infection Day 4 vs Pre-Infection Day 0	-0.763922912	1.45E-04	7.86E-04
ENSG00000257017	HP	RV16 Post-Infection Day 7 vs Pre-Infection Day 0	-0.417187735	0.038063027	0.186394676
ENSG00000257017	HP	RV16 Post-Infection Day 10 vs Pre-Infection Day 0	-0.707140077	4.32E-04	0.0065173
ENSG00000257017	HP	IL-13 Uninfected Day 2 vs IL-13 Uninfected Day 0	0.119742563	0.626939695	0.895651078
ENSG00000257017	HP	IL-13 Uninfected Day 4 vs IL-13 Uninfected Day 0	0.14393927	0.563290886	0.802821122
ENSG00000257017	HP	IL-13 Uninfected Day 7 vs IL-13 Uninfected Day 0	0.12166249	0.622301881	0.849968166
ENSG00000257017	HP	IL-13 Uninfected Day 10 vs IL-13 Uninfected Day 0	-0.124082166	0.619760835	0.788853063
ENSG00000257017	HP	RV16 Post-Infection Day 2 vs IL-13 RV16 Post-Infection Day 2	1.86529287	1.17E-17	6.04E-17
ENSG00000257017	HP	IL-13 Uninfected Day 2 vs IL-13 RV16 Post-Infection Day 2	0.15524392	0.495418779	0.647147035
ENSG00000257017	HP	IL-13 RV16 Post-Infection Day 4 vs IL-13 RV16 Post-Infection Day 2	-0.207836704	0.304741122	0.540799236
ENSG00000257017	HP	IL-13 RV16 Post-Infection Day 7 vs IL-13 RV16 Post-Infection Day 2	-0.284522706	0.162774571	0.316332164
ENSG00000257017	HP	IL-13 RV16 Post-Infection Day 10 vs IL-13 RV16 Post-Infection Day 2	-0.320321734	0.112604898	0.224556893
ENSG00000257017	HP	RV16 Post-Infection Day 4 vs RV16 Post-Infection Day 2	-0.758687767	2.57E-04	0.002453113
ENSG00000257017	HP	RV16 Post-Infection Day 7 vs RV16 Post-Infection Day 2	-0.411952589	0.047245984	0.10248676
ENSG00000257017	HP	RV16 Post-Infection Day 10 vs RV16 Post-Infection Day 2	-0.701904932	7.16E-04	0.002421567
ENSG00000257017	HP	IL-13 Uninfected Day 4 vs IL-13 Uninfected Day 2	0.024196707	0.922398121	0.999042238
ENSG00000257017	HP	IL-13 Uninfected Day 7 vs IL-13 Uninfected Day 2	0.001919926	0.993781935	0.997793792
ENSG00000257017	HP	IL-13 Uninfected Day 10 vs IL-13 Uninfected Day 2	-0.243824729	0.328397285	0.695911778
ENSG00000257017	HP	RV16 Post-Infection Day 4 vs IL-13 RV16 Post-Infection Day 4	1.314441807	1.47E-10	4.42E-10
ENSG00000257017	HP	IL-13 Uninfected Day 4 vs IL-13 RV16 Post-Infection Day 4	0.387277332	0.091951273	0.240828311
ENSG00000257017	HP	IL-13 RV16 Post-Infection Day 7 vs IL-13 RV16 Post-Infection Day 4	-0.076686002	0.70455043	0.876283581
ENSG00000257017	HP	IL-13 RV16 Post-Infection Day 10 vs IL-13 RV16 Post-Infection Day 4	-0.112485029	0.574253653	0.773889979
ENSG00000257017	HP	RV16 Post-Infection Day 7 vs RV16 Post-Infection Day 4	0.346735177	0.084856178	0.224905742
ENSG00000257017	HP	RV16 Post-Infection Day 10 vs RV16 Post-Infection Day 4	0.056782835	0.776282335	0.875961605
ENSG00000257017	HP	IL-13 Uninfected Day 7 vs IL-13 Uninfected Day 4	-0.022276781	0.928694404	0.984367894
ENSG00000257017	HP	IL-13 Uninfected Day 10 vs IL-13 Uninfected Day 4	-0.268021436	0.287449486	0.808835013
ENSG00000257017	HP	RV16 Post-Infection Day 7 vs IL-13 RV16 Post-Infection Day 7	1.737862986	1.68E-16	5.83E-16
ENSG00000257017	HP	IL-13 Uninfected Day 7 vs IL-13 RV16 Post-Infection Day 7	0.441686552	0.053712926	0.273755871
ENSG00000257017	HP	IL-13 RV16 Post-Infection Day 10 vs IL-13 RV16 Post-Infection Day 7	-0.035799028	0.858829388	0.943497656
ENSG00000257017	HP	RV16 Post-Infection Day 10 vs RV16 Post-Infection Day 7	-0.289952342	0.149268688	0.400087605
ENSG00000257017	HP	IL-13 Uninfected Day 10 vs IL-13 Uninfected Day 7	-0.245744656	0.325550016	0.659248399
ENSG00000257017	HP	RV16 Post-Infection Day 10 vs IL-13 RV16 Post-Infection Day 10	1.483709672	5.18E-13	1.53E-12
ENSG00000257017	HP	IL-13 Uninfected Day 10 vs IL-13 RV16 Post-Infection Day 10	0.231740925	0.313628968	0.670876309
ENSG00000257057	C11orf97	Pre-Infection Day 0 vs IL-13 Pre-Infection Day 0	1.21360378	1.54E-15	7.54E-15
ENSG00000257057	C11orf97	IL-13 Uninfected Day 0 vs IL-13 Pre-Infection Day 0	8.15E-14	1	1
ENSG00000257057	C11orf97	IL-13 RV16 Post-Infection Day 2 vs IL-13 Pre-Infection Day 0	-0.949322356	3.20E-08	3.64E-07
ENSG00000257057	C11orf97	IL-13 RV16 Post-Infection Day 4 vs IL-13 Pre-Infection Day 0	-0.864316046	3.14E-07	5.11E-06
ENSG00000257057	C11orf97	IL-13 RV16 Post-Infection Day 7 vs IL-13 Pre-Infection Day 0	-0.694214848	4.44E-05	5.62E-04
ENSG00000257057	C11orf97	IL-13 RV16 Post-Infection Day 10 vs IL-13 Pre-Infection Day 0	-0.56737483	7.21E-04	0.00400486
ENSG00000257057	C11orf97	RV16 Post-Infection Day 2 vs Pre-Infection Day 0	-0.662272898	7.21E-10	5.88E-09
ENSG00000257057	C11orf97	RV16 Post-Infection Day 4 vs Pre-Infection Day 0	-0.511930981	7.47E-07	7.27E-06
ENSG00000257057	C11orf97	RV16 Post-Infection Day 7 vs Pre-Infection Day 0	-0.055946518	0.589152158	0.809428854
ENSG00000257057	C11orf97	RV16 Post-Infection Day 10 vs Pre-Infection Day 0	0.087033408	0.397912876	0.650243899
ENSG00000257057	C11orf97	IL-13 Uninfected Day 2 vs IL-13 Uninfected Day 0	-0.091102579	0.623491877	0.894825467
ENSG00000257057	C11orf97	IL-13 Uninfected Day 4 vs IL-13 Uninfected Day 0	-0.191285176	0.299728709	0.616348375
ENSG00000257057	C11orf97	IL-13 Uninfected Day 7 vs IL-13 Uninfected Day 0	-0.319682308	0.084933807	0.355595699
ENSG00000257057	C11orf97	IL-13 Uninfected Day 10 vs IL-13 Uninfected Day 0	-0.161164183	0.384767468	0.60966145
ENSG00000257057	C11orf97	RV16 Post-Infection Day 2 vs IL-13 RV16 Post-Infection Day 2	1.500653238	7.30E-29	6.51E-28
ENSG00000257057	C11orf97	IL-13 Uninfected Day 2 vs IL-13 RV16 Post-Infection Day 2	0.858219777	5.51E-07	5.46E-06
ENSG00000257057	C11orf97	IL-13 RV16 Post-Infection Day 4 vs IL-13 RV16 Post-Infection Day 2	0.08500631	0.570368613	0.768910735
ENSG00000257057	C11orf97	IL-13 RV16 Post-Infection Day 7 vs IL-13 RV16 Post-Infection Day 2	0.255107508	0.091225291	0.206274561
ENSG00000257057	C11orf97	IL-13 RV16 Post-Infection Day 10 vs IL-13 RV16 Post-Infection Day 2	0.381947526	0.010218723	0.032408409
ENSG00000257057	C11orf97	RV16 Post-Infection Day 4 vs RV16 Post-Infection Day 2	0.150341917	0.163050044	0.35420182
ENSG00000257057	C11orf97	RV16 Post-Infection Day 7 vs RV16 Post-Infection Day 2	0.60632638	2.06E-08	2.07E-07
ENSG00000257057	C11orf97	RV16 Post-Infection Day 10 vs RV16 Post-Infection Day 2	0.749306305	3.25E-12	4.36E-11
ENSG00000257057	C11orf97	IL-13 Uninfected Day 4 vs IL-13 Uninfected Day 2	-0.100182597	0.586548765	0.99084672
ENSG00000257057	C11orf97	IL-13 Uninfected Day 7 vs IL-13 Uninfected Day 2	-0.22857973	0.217344642	0.577475907
ENSG00000257057	C11orf97	IL-13 Uninfected Day 10 vs IL-13 Uninfected Day 2	-0.070061604	0.705082373	0.905876614
ENSG00000257057	C11orf97	RV16 Post-Infection Day 4 vs IL-13 RV16 Post-Infection Day 4	1.565988845	1.34E-34	1.08E-33
ENSG00000257057	C11orf97	IL-13 Uninfected Day 4 vs IL-13 RV16 Post-Infection Day 4	0.67303087	5.73E-05	8.51E-04
ENSG00000257057	C11orf97	IL-13 RV16 Post-Infection Day 7 vs IL-13 RV16 Post-Infection Day 4	0.170101198	0.249675768	0.529288032
ENSG00000257057	C11orf97	IL-13 RV16 Post-Infection Day 10 vs IL-13 RV16 Post-Infection Day 4	0.296941216	0.041055047	0.162223134
ENSG00000257057	C11orf97	RV16 Post-Infection Day 7 vs RV16 Post-Infection Day 4	0.455984463	1.19E-05	2.26E-04
ENSG00000257057	C11orf97	RV16 Post-Infection Day 10 vs RV16 Post-Infection Day 4	0.598964388	7.26E-09	1.80E-07
ENSG00000257057	C11orf97	IL-13 Uninfected Day 7 vs IL-13 Uninfected Day 4	-0.128397133	0.485586718	0.812877556
ENSG00000257057	C11orf97	IL-13 Uninfected Day 10 vs IL-13 Uninfected Day 4	0.030120993	0.869939757	0.980621785
ENSG00000257057	C11orf97	RV16 Post-Infection Day 7 vs IL-13 RV16 Post-Infection Day 7	1.85187211	2.13E-46	1.92E-45
ENSG00000257057	C11orf97	IL-13 Uninfected Day 7 vs IL-13 RV16 Post-Infection Day 7	0.37453254	0.027177524	0.194517672
ENSG00000257057	C11orf97	IL-13 RV16 Post-Infection Day 10 vs IL-13 RV16 Post-Infection Day 7	0.126840019	0.386515985	0.65203135
ENSG00000257057	C11orf97	RV16 Post-Infection Day 10 vs RV16 Post-Infection Day 7	0.142979926	0.167660493	0.427066903
ENSG00000257057	C11orf97	IL-13 Uninfected Day 10 vs IL-13 Uninfected Day 7	0.158518125	0.39156458	0.71159544
ENSG00000257057	C11orf97	RV16 Post-Infection Day 10 vs IL-13 RV16 Post-Infection Day 10	1.868012017	1.28E-49	1.15E-48
ENSG00000257057	C11orf97	IL-13 Uninfected Day 10 vs IL-13 RV16 Post-Infection Day 10	0.406210647	0.015134318	0.159563496
ENSG00000257093	DENND11	Pre-Infection Day 0 vs IL-13 Pre-Infection Day 0	-0.672079098	1.07E-32	1.21E-31
ENSG00000257093	DENND11	IL-13 Uninfected Day 0 vs IL-13 Pre-Infection Day 0	5.84E-14	1	1
ENSG00000257093	DENND11	IL-13 RV16 Post-Infection Day 2 vs IL-13 Pre-Infection Day 0	-0.279088022	5.63E-07	4.94E-06
ENSG00000257093	DENND11	IL-13 RV16 Post-Infection Day 4 vs IL-13 Pre-Infection Day 0	-0.07201378	0.191879733	0.354575296
ENSG00000257093	DENND11	IL-13 RV16 Post-Infection Day 7 vs IL-13 Pre-Infection Day 0	0.026178209	0.63716915	0.795926507
ENSG00000257093	DENND11	IL-13 RV16 Post-Infection Day 10 vs IL-13 Pre-Infection Day 0	-0.107107476	0.050967849	0.12683117
ENSG00000257093	DENND11	RV16 Post-Infection Day 2 vs Pre-Infection Day 0	-0.23336403	1.09E-05	4.75E-05
ENSG00000257093	DENND11	RV16 Post-Infection Day 4 vs Pre-Infection Day 0	-0.020559136	0.68724632	0.800502251
ENSG00000257093	DENND11	RV16 Post-Infection Day 7 vs Pre-Infection Day 0	0.049281417	0.335254764	0.619784225
ENSG00000257093	DENND11	RV16 Post-Infection Day 10 vs Pre-Infection Day 0	-0.031416506	0.536358727	0.754327373
ENSG00000257093	DENND11	IL-13 Uninfected Day 2 vs IL-13 Uninfected Day 0	-0.042900951	0.476254504	0.829728938
ENSG00000257093	DENND11	IL-13 Uninfected Day 4 vs IL-13 Uninfected Day 0	-0.091130305	0.130601909	0.415809847
ENSG00000257093	DENND11	IL-13 Uninfected Day 7 vs IL-13 Uninfected Day 0	0.024955803	0.678996619	0.879344684
ENSG00000257093	DENND11	IL-13 Uninfected Day 10 vs IL-13 Uninfected Day 0	-0.08073252	0.18274579	0.394049854
ENSG00000257093	DENND11	RV16 Post-Infection Day 2 vs IL-13 RV16 Post-Infection Day 2	-0.626355106	1.33E-32	1.39E-31
ENSG00000257093	DENND11	IL-13 Uninfected Day 2 vs IL-13 RV16 Post-Infection Day 2	0.23618707	2.20E-05	1.55E-04
ENSG00000257093	DENND11	IL-13 RV16 Post-Infection Day 4 vs IL-13 RV16 Post-Infection Day 2	0.207074242	2.38E-05	3.71E-04
ENSG00000257093	DENND11	IL-13 RV16 Post-Infection Day 7 vs IL-13 RV16 Post-Infection Day 2	0.305266231	6.31E-10	1.29E-08
ENSG00000257093	DENND11	IL-13 RV16 Post-Infection Day 10 vs IL-13 RV16 Post-Infection Day 2	0.171980546	4.13E-04	0.00201772
ENSG00000257093	DENND11	RV16 Post-Infection Day 4 vs RV16 Post-Infection Day 2	0.212804894	6.49E-05	7.68E-04
ENSG00000257093	DENND11	RV16 Post-Infection Day 7 vs RV16 Post-Infection Day 2	0.282645447	1.20E-07	1.06E-06
ENSG00000257093	DENND11	RV16 Post-Infection Day 10 vs RV16 Post-Infection Day 2	0.201947524	1.42E-04	5.60E-04
ENSG00000257093	DENND11	IL-13 Uninfected Day 4 vs IL-13 Uninfected Day 2	-0.048229354	0.422770067	0.980361978
ENSG00000257093	DENND11	IL-13 Uninfected Day 7 vs IL-13 Uninfected Day 2	0.067856754	0.259527484	0.618770174
ENSG00000257093	DENND11	IL-13 Uninfected Day 10 vs IL-13 Uninfected Day 2	-0.037831569	0.531471582	0.824020537
ENSG00000257093	DENND11	RV16 Post-Infection Day 4 vs IL-13 RV16 Post-Infection Day 4	-0.620624454	1.77E-35	1.47E-34
ENSG00000257093	DENND11	IL-13 Uninfected Day 4 vs IL-13 RV16 Post-Infection Day 4	-0.019116525	0.728509588	0.860341722
ENSG00000257093	DENND11	IL-13 RV16 Post-Infection Day 7 vs IL-13 RV16 Post-Infection Day 4	0.098191989	0.043304344	0.188175998
ENSG00000257093	DENND11	IL-13 RV16 Post-Infection Day 10 vs IL-13 RV16 Post-Infection Day 4	-0.035093695	0.463859505	0.694449361
ENSG00000257093	DENND11	RV16 Post-Infection Day 7 vs RV16 Post-Infection Day 4	0.069840553	0.174297436	0.36580096
ENSG00000257093	DENND11	RV16 Post-Infection Day 10 vs RV16 Post-Infection Day 4	-0.01085737	0.831699213	0.910066864
ENSG00000257093	DENND11	IL-13 Uninfected Day 7 vs IL-13 Uninfected Day 4	0.116086108	0.053932853	0.336481888
ENSG00000257093	DENND11	IL-13 Uninfected Day 10 vs IL-13 Uninfected Day 4	0.010397785	0.863527848	0.979027048
ENSG00000257093	DENND11	RV16 Post-Infection Day 7 vs IL-13 RV16 Post-Infection Day 7	-0.64897589	5.69E-38	3.94E-37
ENSG00000257093	DENND11	IL-13 Uninfected Day 7 vs IL-13 RV16 Post-Infection Day 7	-0.001222406	0.98241028	0.995867173
ENSG00000257093	DENND11	IL-13 RV16 Post-Infection Day 10 vs IL-13 RV16 Post-Infection Day 7	-0.133285684	0.005734736	0.042407139
ENSG00000257093	DENND11	RV16 Post-Infection Day 10 vs RV16 Post-Infection Day 7	-0.080697923	0.114672145	0.345995491
ENSG00000257093	DENND11	IL-13 Uninfected Day 10 vs IL-13 Uninfected Day 7	-0.105688323	0.080714435	0.319791384
ENSG00000257093	DENND11	RV16 Post-Infection Day 10 vs IL-13 RV16 Post-Infection Day 10	-0.596388129	1.36E-33	7.85E-33
ENSG00000257093	DENND11	IL-13 Uninfected Day 10 vs IL-13 RV16 Post-Infection Day 10	0.026374955	0.632362761	0.863310559
ENSG00000257103	LSM14A	Pre-Infection Day 0 vs IL-13 Pre-Infection Day 0	0.0271571	0.334012075	0.408203311
ENSG00000257103	LSM14A	IL-13 Uninfected Day 0 vs IL-13 Pre-Infection Day 0	2.69E-13	1	1
ENSG00000257103	LSM14A	IL-13 RV16 Post-Infection Day 2 vs IL-13 Pre-Infection Day 0	-0.042788026	0.133904149	0.247548098
ENSG00000257103	LSM14A	IL-13 RV16 Post-Infection Day 4 vs IL-13 Pre-Infection Day 0	-0.010778901	0.703575164	0.824689473
ENSG00000257103	LSM14A	IL-13 RV16 Post-Infection Day 7 vs IL-13 Pre-Infection Day 0	-0.004999948	0.86066674	0.931290611
ENSG00000257103	LSM14A	IL-13 RV16 Post-Infection Day 10 vs IL-13 Pre-Infection Day 0	-0.066850634	0.01773469	0.055569153
ENSG00000257103	LSM14A	RV16 Post-Infection Day 2 vs Pre-Infection Day 0	-0.09424658	1.88E-04	6.54E-04
ENSG00000257103	LSM14A	RV16 Post-Infection Day 4 vs Pre-Infection Day 0	-0.083281138	6.48E-04	0.00292912
ENSG00000257103	LSM14A	RV16 Post-Infection Day 7 vs Pre-Infection Day 0	-0.004513723	0.85382069	0.941409962
ENSG00000257103	LSM14A	RV16 Post-Infection Day 10 vs Pre-Infection Day 0	-0.062447784	0.010351917	0.065712407
ENSG00000257103	LSM14A	IL-13 Uninfected Day 2 vs IL-13 Uninfected Day 0	-0.025091372	0.415023726	0.79830628
ENSG00000257103	LSM14A	IL-13 Uninfected Day 4 vs IL-13 Uninfected Day 0	-0.01453045	0.638724196	0.845062745
ENSG00000257103	LSM14A	IL-13 Uninfected Day 7 vs IL-13 Uninfected Day 0	0.00987007	0.748994114	0.909853423
ENSG00000257103	LSM14A	IL-13 Uninfected Day 10 vs IL-13 Uninfected Day 0	-0.06802007	0.028710353	0.118444698
ENSG00000257103	LSM14A	RV16 Post-Infection Day 2 vs IL-13 RV16 Post-Infection Day 2	-0.024301455	0.34650298	0.4234367
ENSG00000257103	LSM14A	IL-13 Uninfected Day 2 vs IL-13 RV16 Post-Infection Day 2	0.017696653	0.534243904	0.679964522
ENSG00000257103	LSM14A	IL-13 RV16 Post-Infection Day 4 vs IL-13 RV16 Post-Infection Day 2	0.032009125	0.203345342	0.423756278
ENSG00000257103	LSM14A	IL-13 RV16 Post-Infection Day 7 vs IL-13 RV16 Post-Infection Day 2	0.037788077	0.13591178	0.278985894
ENSG00000257103	LSM14A	IL-13 RV16 Post-Infection Day 10 vs IL-13 RV16 Post-Infection Day 2	-0.024062608	0.336488248	0.500934018
ENSG00000257103	LSM14A	RV16 Post-Infection Day 4 vs RV16 Post-Infection Day 2	0.010965442	0.664759205	0.818293675
ENSG00000257103	LSM14A	RV16 Post-Infection Day 7 vs RV16 Post-Infection Day 2	0.089732857	4.13E-04	0.001717174
ENSG00000257103	LSM14A	RV16 Post-Infection Day 10 vs RV16 Post-Infection Day 2	0.031798796	0.208150242	0.316414206
ENSG00000257103	LSM14A	IL-13 Uninfected Day 4 vs IL-13 Uninfected Day 2	0.010560922	0.732351713	0.99428565
ENSG00000257103	LSM14A	IL-13 Uninfected Day 7 vs IL-13 Uninfected Day 2	0.034961442	0.255961652	0.615383464
ENSG00000257103	LSM14A	IL-13 Uninfected Day 10 vs IL-13 Uninfected Day 2	-0.042928698	0.166324113	0.537941035
ENSG00000257103	LSM14A	RV16 Post-Infection Day 4 vs IL-13 RV16 Post-Infection Day 4	-0.045345138	0.066547973	0.09365732
ENSG00000257103	LSM14A	IL-13 Uninfected Day 4 vs IL-13 RV16 Post-Infection Day 4	-0.00375155	0.894943027	0.951885382
ENSG00000257103	LSM14A	IL-13 RV16 Post-Infection Day 7 vs IL-13 RV16 Post-Infection Day 4	0.005778952	0.817459425	0.928487324
ENSG00000257103	LSM14A	IL-13 RV16 Post-Infection Day 10 vs IL-13 RV16 Post-Infection Day 4	-0.056071733	0.023351695	0.110020447
ENSG00000257103	LSM14A	RV16 Post-Infection Day 7 vs RV16 Post-Infection Day 4	0.078767415	0.001358751	0.010182759
ENSG00000257103	LSM14A	RV16 Post-Infection Day 10 vs RV16 Post-Infection Day 4	0.020833354	0.394178869	0.577164984
ENSG00000257103	LSM14A	IL-13 Uninfected Day 7 vs IL-13 Uninfected Day 4	0.02440052	0.430241365	0.783733566
ENSG00000257103	LSM14A	IL-13 Uninfected Day 10 vs IL-13 Uninfected Day 4	-0.05348962	0.086093594	0.584296508
ENSG00000257103	LSM14A	RV16 Post-Infection Day 7 vs IL-13 RV16 Post-Infection Day 7	0.027643325	0.268456159	0.322862422
ENSG00000257103	LSM14A	IL-13 Uninfected Day 7 vs IL-13 RV16 Post-Infection Day 7	0.014870018	0.601464328	0.844954145
ENSG00000257103	LSM14A	IL-13 RV16 Post-Infection Day 10 vs IL-13 RV16 Post-Infection Day 7	-0.061850685	0.012929848	0.077154299
ENSG00000257103	LSM14A	RV16 Post-Infection Day 10 vs RV16 Post-Infection Day 7	-0.057934061	0.018156997	0.112498219
ENSG00000257103	LSM14A	IL-13 Uninfected Day 10 vs IL-13 Uninfected Day 7	-0.07789014	0.012163016	0.102354109
ENSG00000257103	LSM14A	RV16 Post-Infection Day 10 vs IL-13 RV16 Post-Infection Day 10	0.031559949	0.198196671	0.242697462
ENSG00000257103	LSM14A	IL-13 Uninfected Day 10 vs IL-13 RV16 Post-Infection Day 10	-0.001169437	0.96720676	0.991000979
ENSG00000257108	NHLRC4	Pre-Infection Day 0 vs IL-13 Pre-Infection Day 0	1.191130471	7.54E-14	3.34E-13
ENSG00000257108	NHLRC4	IL-13 Uninfected Day 0 vs IL-13 Pre-Infection Day 0	4.42E-14	1	1
ENSG00000257108	NHLRC4	IL-13 RV16 Post-Infection Day 2 vs IL-13 Pre-Infection Day 0	-0.718821049	7.37E-05	4.03E-04
ENSG00000257108	NHLRC4	IL-13 RV16 Post-Infection Day 4 vs IL-13 Pre-Infection Day 0	-1.017931509	1.21E-08	2.96E-07
ENSG00000257108	NHLRC4	IL-13 RV16 Post-Infection Day 7 vs IL-13 Pre-Infection Day 0	-0.937983507	1.80E-07	6.14E-06
ENSG00000257108	NHLRC4	IL-13 RV16 Post-Infection Day 10 vs IL-13 Pre-Infection Day 0	-1.120844524	2.72E-10	1.12E-08
ENSG00000257108	NHLRC4	RV16 Post-Infection Day 2 vs Pre-Infection Day 0	-0.467462226	1.73E-05	7.25E-05
ENSG00000257108	NHLRC4	RV16 Post-Infection Day 4 vs Pre-Infection Day 0	-0.551896382	1.35E-07	1.59E-06
ENSG00000257108	NHLRC4	RV16 Post-Infection Day 7 vs Pre-Infection Day 0	-0.182500064	0.081667007	0.291902224
ENSG00000257108	NHLRC4	RV16 Post-Infection Day 10 vs Pre-Infection Day 0	-0.006207898	0.952480147	0.979574607
ENSG00000257108	NHLRC4	IL-13 Uninfected Day 2 vs IL-13 Uninfected Day 0	-0.233608134	0.233926448	0.684048668
ENSG00000257108	NHLRC4	IL-13 Uninfected Day 4 vs IL-13 Uninfected Day 0	-0.359823285	0.064995381	0.290636332
ENSG00000257108	NHLRC4	IL-13 Uninfected Day 7 vs IL-13 Uninfected Day 0	-0.433808068	0.027043192	0.207076226
ENSG00000257108	NHLRC4	IL-13 Uninfected Day 10 vs IL-13 Uninfected Day 0	-0.475081369	0.015377693	0.076840932
ENSG00000257108	NHLRC4	RV16 Post-Infection Day 2 vs IL-13 RV16 Post-Infection Day 2	1.442489294	8.28E-25	6.02E-24
ENSG00000257108	NHLRC4	IL-13 Uninfected Day 2 vs IL-13 RV16 Post-Infection Day 2	0.485212915	0.007358873	0.024562497
ENSG00000257108	NHLRC4	IL-13 RV16 Post-Infection Day 4 vs IL-13 RV16 Post-Infection Day 2	-0.29911046	0.058897985	0.189243872
ENSG00000257108	NHLRC4	IL-13 RV16 Post-Infection Day 7 vs IL-13 RV16 Post-Infection Day 2	-0.219162458	0.169778716	0.325560254
ENSG00000257108	NHLRC4	IL-13 RV16 Post-Infection Day 10 vs IL-13 RV16 Post-Infection Day 2	-0.402023475	0.01052837	0.033195066
ENSG00000257108	NHLRC4	RV16 Post-Infection Day 4 vs RV16 Post-Infection Day 2	-0.084434156	0.438945018	0.654329234
ENSG00000257108	NHLRC4	RV16 Post-Infection Day 7 vs RV16 Post-Infection Day 2	0.284962162	0.009202801	0.025885379
ENSG00000257108	NHLRC4	RV16 Post-Infection Day 10 vs RV16 Post-Infection Day 2	0.461254328	2.25E-05	1.04E-04
ENSG00000257108	NHLRC4	IL-13 Uninfected Day 4 vs IL-13 Uninfected Day 2	-0.126215151	0.516894157	0.986499581
ENSG00000257108	NHLRC4	IL-13 Uninfected Day 7 vs IL-13 Uninfected Day 2	-0.200199934	0.306856555	0.661466357
ENSG00000257108	NHLRC4	IL-13 Uninfected Day 10 vs IL-13 Uninfected Day 2	-0.241473235	0.217242822	0.596975422
ENSG00000257108	NHLRC4	RV16 Post-Infection Day 4 vs IL-13 RV16 Post-Infection Day 4	1.657165598	1.42E-35	1.19E-34
ENSG00000257108	NHLRC4	IL-13 Uninfected Day 4 vs IL-13 RV16 Post-Infection Day 4	0.658108224	1.95E-04	0.002240601
ENSG00000257108	NHLRC4	IL-13 RV16 Post-Infection Day 7 vs IL-13 RV16 Post-Infection Day 4	0.079948002	0.608596912	0.817922271
ENSG00000257108	NHLRC4	IL-13 RV16 Post-Infection Day 10 vs IL-13 RV16 Post-Infection Day 4	-0.102913015	0.5026676	0.72199897
ENSG00000257108	NHLRC4	RV16 Post-Infection Day 7 vs RV16 Post-Infection Day 4	0.369396318	4.54E-04	0.004268496
ENSG00000257108	NHLRC4	RV16 Post-Infection Day 10 vs RV16 Post-Infection Day 4	0.545688483	1.90E-07	3.27E-06
ENSG00000257108	NHLRC4	IL-13 Uninfected Day 7 vs IL-13 Uninfected Day 4	-0.073984783	0.70379975	0.910226655
ENSG00000257108	NHLRC4	IL-13 Uninfected Day 10 vs IL-13 Uninfected Day 4	-0.115258084	0.55321422	0.918553469
ENSG00000257108	NHLRC4	RV16 Post-Infection Day 7 vs IL-13 RV16 Post-Infection Day 7	1.946613914	4.54E-47	4.15E-46
ENSG00000257108	NHLRC4	IL-13 Uninfected Day 7 vs IL-13 RV16 Post-Infection Day 7	0.504175439	0.004887524	0.078098341
ENSG00000257108	NHLRC4	IL-13 RV16 Post-Infection Day 10 vs IL-13 RV16 Post-Infection Day 7	-0.182861018	0.237338669	0.503620317
ENSG00000257108	NHLRC4	RV16 Post-Infection Day 10 vs RV16 Post-Infection Day 7	0.176292166	0.092691889	0.307419858
ENSG00000257108	NHLRC4	IL-13 Uninfected Day 10 vs IL-13 Uninfected Day 7	-0.041273301	0.832825743	0.940324659
ENSG00000257108	NHLRC4	RV16 Post-Infection Day 10 vs IL-13 RV16 Post-Infection Day 10	2.305767097	1.75E-68	2.75E-67
ENSG00000257108	NHLRC4	IL-13 Uninfected Day 10 vs IL-13 RV16 Post-Infection Day 10	0.645763155	2.56E-04	0.021482247
ENSG00000257138	TAS2R38	Pre-Infection Day 0 vs IL-13 Pre-Infection Day 0	-0.370310804	0.062668173	0.0932711
ENSG00000257138	TAS2R38	IL-13 Uninfected Day 0 vs IL-13 Pre-Infection Day 0	-2.36E-14	1	1
ENSG00000257138	TAS2R38	IL-13 RV16 Post-Infection Day 2 vs IL-13 Pre-Infection Day 0	0.19235878	0.338593795	0.498167717
ENSG00000257138	TAS2R38	IL-13 RV16 Post-Infection Day 4 vs IL-13 Pre-Infection Day 0	0.099806317	0.618094932	0.765138683
ENSG00000257138	TAS2R38	IL-13 RV16 Post-Infection Day 7 vs IL-13 Pre-Infection Day 0	0.227013261	0.259228239	0.46185655
ENSG00000257138	TAS2R38	IL-13 RV16 Post-Infection Day 10 vs IL-13 Pre-Infection Day 0	0.225398549	0.258573153	0.423770265
ENSG00000257138	TAS2R38	RV16 Post-Infection Day 2 vs Pre-Infection Day 0	-0.016105884	0.928256053	0.954593747
ENSG00000257138	TAS2R38	RV16 Post-Infection Day 4 vs Pre-Infection Day 0	0.162090418	0.350940285	0.511733947
ENSG00000257138	TAS2R38	RV16 Post-Infection Day 7 vs Pre-Infection Day 0	-0.12178777	0.485785749	0.741452802
ENSG00000257138	TAS2R38	RV16 Post-Infection Day 10 vs Pre-Infection Day 0	-0.120948951	0.486437197	0.722062194
ENSG00000257138	TAS2R38	IL-13 Uninfected Day 2 vs IL-13 Uninfected Day 0	0.17435354	0.421907401	0.802867096
ENSG00000257138	TAS2R38	IL-13 Uninfected Day 4 vs IL-13 Uninfected Day 0	0.089820218	0.682274962	0.869039063
ENSG00000257138	TAS2R38	IL-13 Uninfected Day 7 vs IL-13 Uninfected Day 0	0.507120623	0.020073494	0.178905108
ENSG00000257138	TAS2R38	IL-13 Uninfected Day 10 vs IL-13 Uninfected Day 0	0.130741857	0.55292484	0.741791164
ENSG00000257138	TAS2R38	RV16 Post-Infection Day 2 vs IL-13 RV16 Post-Infection Day 2	-0.578775468	0.001570177	0.002995977
ENSG00000257138	TAS2R38	IL-13 Uninfected Day 2 vs IL-13 RV16 Post-Infection Day 2	-0.01800524	0.928405153	0.961290629
ENSG00000257138	TAS2R38	IL-13 RV16 Post-Infection Day 4 vs IL-13 RV16 Post-Infection Day 2	-0.092552463	0.603830988	0.792794591
ENSG00000257138	TAS2R38	IL-13 RV16 Post-Infection Day 7 vs IL-13 RV16 Post-Infection Day 2	0.034654481	0.846802807	0.915929566
ENSG00000257138	TAS2R38	IL-13 RV16 Post-Infection Day 10 vs IL-13 RV16 Post-Infection Day 2	0.033039769	0.852439596	0.913832884
ENSG00000257138	TAS2R38	RV16 Post-Infection Day 4 vs RV16 Post-Infection Day 2	0.178196302	0.319747814	0.544558049
ENSG00000257138	TAS2R38	RV16 Post-Infection Day 7 vs RV16 Post-Infection Day 2	-0.105681886	0.557403072	0.685203092
ENSG00000257138	TAS2R38	RV16 Post-Infection Day 10 vs RV16 Post-Infection Day 2	-0.104843067	0.55841217	0.672632841
ENSG00000257138	TAS2R38	IL-13 Uninfected Day 4 vs IL-13 Uninfected Day 2	-0.084533322	0.699386273	0.994159978
ENSG00000257138	TAS2R38	IL-13 Uninfected Day 7 vs IL-13 Uninfected Day 2	0.332767082	0.125666536	0.455180808
ENSG00000257138	TAS2R38	IL-13 Uninfected Day 10 vs IL-13 Uninfected Day 2	-0.043611684	0.84268263	0.953885363
ENSG00000257138	TAS2R38	RV16 Post-Infection Day 4 vs IL-13 RV16 Post-Infection Day 4	-0.308026703	0.080099847	0.110838386
ENSG00000257138	TAS2R38	IL-13 Uninfected Day 4 vs IL-13 RV16 Post-Infection Day 4	-0.009986099	0.960577504	0.984013647
ENSG00000257138	TAS2R38	IL-13 RV16 Post-Infection Day 7 vs IL-13 RV16 Post-Infection Day 4	0.127206944	0.47544088	0.730630462
ENSG00000257138	TAS2R38	IL-13 RV16 Post-Infection Day 10 vs IL-13 RV16 Post-Infection Day 4	0.125592233	0.476674155	0.701834202
ENSG00000257138	TAS2R38	RV16 Post-Infection Day 7 vs RV16 Post-Infection Day 4	-0.283878188	0.105060116	0.260955251
ENSG00000257138	TAS2R38	RV16 Post-Infection Day 10 vs RV16 Post-Infection Day 4	-0.283039369	0.104193683	0.22831651
ENSG00000257138	TAS2R38	IL-13 Uninfected Day 7 vs IL-13 Uninfected Day 4	0.417300405	0.057553961	0.347627799
ENSG00000257138	TAS2R38	IL-13 Uninfected Day 10 vs IL-13 Uninfected Day 4	0.040921639	0.853713717	0.978147507
ENSG00000257138	TAS2R38	RV16 Post-Infection Day 7 vs IL-13 RV16 Post-Infection Day 7	-0.719111835	6.08E-05	1.15E-04
ENSG00000257138	TAS2R38	IL-13 Uninfected Day 7 vs IL-13 RV16 Post-Infection Day 7	0.280107361	0.164007662	0.481902547
ENSG00000257138	TAS2R38	IL-13 RV16 Post-Infection Day 10 vs IL-13 RV16 Post-Infection Day 7	-0.001614712	0.992735798	0.997401406
ENSG00000257138	TAS2R38	RV16 Post-Infection Day 10 vs RV16 Post-Infection Day 7	8.39E-04	0.996172497	0.999020115
ENSG00000257138	TAS2R38	IL-13 Uninfected Day 10 vs IL-13 Uninfected Day 7	-0.376378766	0.087803204	0.335858681
ENSG00000257138	TAS2R38	RV16 Post-Infection Day 10 vs IL-13 RV16 Post-Infection Day 10	-0.716658304	4.93E-05	9.30E-05
ENSG00000257138	TAS2R38	IL-13 Uninfected Day 10 vs IL-13 RV16 Post-Infection Day 10	-0.094656693	0.639941006	0.867022801
ENSG00000257218	GATC	Pre-Infection Day 0 vs IL-13 Pre-Infection Day 0	-0.059315461	0.308471483	0.381605688
ENSG00000257218	GATC	IL-13 Uninfected Day 0 vs IL-13 Pre-Infection Day 0	-1.12E-13	1	1
ENSG00000257218	GATC	IL-13 RV16 Post-Infection Day 2 vs IL-13 Pre-Infection Day 0	0.24128523	4.48E-05	2.59E-04
ENSG00000257218	GATC	IL-13 RV16 Post-Infection Day 4 vs IL-13 Pre-Infection Day 0	0.183005729	0.001694807	0.008548068
ENSG00000257218	GATC	IL-13 RV16 Post-Infection Day 7 vs IL-13 Pre-Infection Day 0	0.120732699	0.039587826	0.125158851
ENSG00000257218	GATC	IL-13 RV16 Post-Infection Day 10 vs IL-13 Pre-Infection Day 0	0.167745396	0.003781255	0.015909421
ENSG00000257218	GATC	RV16 Post-Infection Day 2 vs Pre-Infection Day 0	0.186920931	3.92E-04	0.001275552
ENSG00000257218	GATC	RV16 Post-Infection Day 4 vs Pre-Infection Day 0	0.206061558	4.58E-05	2.84E-04
ENSG00000257218	GATC	RV16 Post-Infection Day 7 vs Pre-Infection Day 0	0.094111017	0.062737109	0.250344448
ENSG00000257218	GATC	RV16 Post-Infection Day 10 vs Pre-Infection Day 0	0.112938166	0.024551491	0.119900918
ENSG00000257218	GATC	IL-13 Uninfected Day 2 vs IL-13 Uninfected Day 0	0.08753642	0.169754648	0.619322148
ENSG00000257218	GATC	IL-13 Uninfected Day 4 vs IL-13 Uninfected Day 0	0.083750114	0.187090616	0.489781872
ENSG00000257218	GATC	IL-13 Uninfected Day 7 vs IL-13 Uninfected Day 0	0.092882198	0.145289083	0.457912613
ENSG00000257218	GATC	IL-13 Uninfected Day 10 vs IL-13 Uninfected Day 0	0.223655123	4.58E-04	0.005544144
ENSG00000257218	GATC	RV16 Post-Infection Day 2 vs IL-13 RV16 Post-Infection Day 2	-0.11367976	0.034951631	0.054268862
ENSG00000257218	GATC	IL-13 Uninfected Day 2 vs IL-13 RV16 Post-Infection Day 2	-0.15374881	0.009177796	0.029497146
ENSG00000257218	GATC	IL-13 RV16 Post-Infection Day 4 vs IL-13 RV16 Post-Infection Day 2	-0.058279501	0.258379197	0.491029827
ENSG00000257218	GATC	IL-13 RV16 Post-Infection Day 7 vs IL-13 RV16 Post-Infection Day 2	-0.120552531	0.020426811	0.064416583
ENSG00000257218	GATC	IL-13 RV16 Post-Infection Day 10 vs IL-13 RV16 Post-Infection Day 2	-0.073539834	0.150940225	0.280712003
ENSG00000257218	GATC	RV16 Post-Infection Day 4 vs RV16 Post-Infection Day 2	0.019140627	0.717585138	0.850672026
ENSG00000257218	GATC	RV16 Post-Infection Day 7 vs RV16 Post-Infection Day 2	-0.092809914	0.079949794	0.157052913
ENSG00000257218	GATC	RV16 Post-Infection Day 10 vs RV16 Post-Infection Day 2	-0.073982765	0.160310268	0.257525506
ENSG00000257218	GATC	IL-13 Uninfected Day 4 vs IL-13 Uninfected Day 2	-0.003786305	0.952369196	0.999106443
ENSG00000257218	GATC	IL-13 Uninfected Day 7 vs IL-13 Uninfected Day 2	0.005345779	0.933087002	0.979519511
ENSG00000257218	GATC	IL-13 Uninfected Day 10 vs IL-13 Uninfected Day 2	0.136118703	0.032593597	0.253793591
ENSG00000257218	GATC	RV16 Post-Infection Day 4 vs IL-13 RV16 Post-Infection Day 4	-0.036259632	0.474790202	0.540688063
ENSG00000257218	GATC	IL-13 Uninfected Day 4 vs IL-13 RV16 Post-Infection Day 4	-0.099255615	0.086137813	0.230418293
ENSG00000257218	GATC	IL-13 RV16 Post-Infection Day 7 vs IL-13 RV16 Post-Infection Day 4	-0.06227303	0.221520268	0.499285433
ENSG00000257218	GATC	IL-13 RV16 Post-Infection Day 10 vs IL-13 RV16 Post-Infection Day 4	-0.015260333	0.760767242	0.888184896
ENSG00000257218	GATC	RV16 Post-Infection Day 7 vs RV16 Post-Infection Day 4	-0.111950542	0.027709275	0.101110708
ENSG00000257218	GATC	RV16 Post-Infection Day 10 vs RV16 Post-Infection Day 4	-0.093123393	0.065363657	0.161387431
ENSG00000257218	GATC	IL-13 Uninfected Day 7 vs IL-13 Uninfected Day 4	0.009132084	0.885445388	0.971969625
ENSG00000257218	GATC	IL-13 Uninfected Day 10 vs IL-13 Uninfected Day 4	0.139905009	0.02736184	0.400144463
ENSG00000257218	GATC	RV16 Post-Infection Day 7 vs IL-13 RV16 Post-Infection Day 7	-0.085937143	0.093293855	0.123452453
ENSG00000257218	GATC	IL-13 Uninfected Day 7 vs IL-13 RV16 Post-Infection Day 7	-0.0278505	0.63428902	0.862095601
ENSG00000257218	GATC	IL-13 RV16 Post-Infection Day 10 vs IL-13 RV16 Post-Infection Day 7	0.047012697	0.351915447	0.618741919
ENSG00000257218	GATC	RV16 Post-Infection Day 10 vs RV16 Post-Infection Day 7	0.018827149	0.709545108	0.881060156
ENSG00000257218	GATC	IL-13 Uninfected Day 10 vs IL-13 Uninfected Day 7	0.130772925	0.040027759	0.214947422
ENSG00000257218	GATC	RV16 Post-Infection Day 10 vs IL-13 RV16 Post-Infection Day 10	-0.114122691	0.022667518	0.032613187
ENSG00000257218	GATC	IL-13 Uninfected Day 10 vs IL-13 RV16 Post-Infection Day 10	0.055909727	0.333706054	0.687496206
ENSG00000257335	MGAM	Pre-Infection Day 0 vs IL-13 Pre-Infection Day 0	-0.20107609	0.08470105	0.12217297
ENSG00000257335	MGAM	IL-13 Uninfected Day 0 vs IL-13 Pre-Infection Day 0	-1.53E-14	1	1
ENSG00000257335	MGAM	IL-13 RV16 Post-Infection Day 2 vs IL-13 Pre-Infection Day 0	0.213978475	0.065529483	0.139876415
ENSG00000257335	MGAM	IL-13 RV16 Post-Infection Day 4 vs IL-13 Pre-Infection Day 0	0.460507255	5.92E-05	4.85E-04
ENSG00000257335	MGAM	IL-13 RV16 Post-Infection Day 7 vs IL-13 Pre-Infection Day 0	0.490859455	2.11E-05	3.05E-04
ENSG00000257335	MGAM	IL-13 RV16 Post-Infection Day 10 vs IL-13 Pre-Infection Day 0	0.319911454	0.004979627	0.019993955
ENSG00000257335	MGAM	RV16 Post-Infection Day 2 vs Pre-Infection Day 0	0.130770622	0.228319619	0.33561759
ENSG00000257335	MGAM	RV16 Post-Infection Day 4 vs Pre-Infection Day 0	0.460815355	9.49E-06	7.03E-05
ENSG00000257335	MGAM	RV16 Post-Infection Day 7 vs Pre-Infection Day 0	0.222129454	0.03280036	0.170927731
ENSG00000257335	MGAM	RV16 Post-Infection Day 10 vs Pre-Infection Day 0	0.191602582	0.063775432	0.220905159
ENSG00000257335	MGAM	IL-13 Uninfected Day 2 vs IL-13 Uninfected Day 0	0.096973555	0.438644915	0.811090815
ENSG00000257335	MGAM	IL-13 Uninfected Day 4 vs IL-13 Uninfected Day 0	0.11255927	0.366715648	0.672692512
ENSG00000257335	MGAM	IL-13 Uninfected Day 7 vs IL-13 Uninfected Day 0	0.15213181	0.224520548	0.5509069
ENSG00000257335	MGAM	IL-13 Uninfected Day 10 vs IL-13 Uninfected Day 0	0.155584249	0.214495466	0.433704873
ENSG00000257335	MGAM	RV16 Post-Infection Day 2 vs IL-13 RV16 Post-Infection Day 2	-0.284283944	0.008877157	0.015233465
ENSG00000257335	MGAM	IL-13 Uninfected Day 2 vs IL-13 RV16 Post-Infection Day 2	-0.11700492	0.31314439	0.475696829
ENSG00000257335	MGAM	IL-13 RV16 Post-Infection Day 4 vs IL-13 RV16 Post-Infection Day 2	0.24652878	0.014944353	0.070266279
ENSG00000257335	MGAM	IL-13 RV16 Post-Infection Day 7 vs IL-13 RV16 Post-Infection Day 2	0.27688098	0.006715752	0.025884628
ENSG00000257335	MGAM	IL-13 RV16 Post-Infection Day 10 vs IL-13 RV16 Post-Infection Day 2	0.105932979	0.292246165	0.453461246
ENSG00000257335	MGAM	RV16 Post-Infection Day 4 vs RV16 Post-Infection Day 2	0.330044734	0.002463691	0.01579126
ENSG00000257335	MGAM	RV16 Post-Infection Day 7 vs RV16 Post-Infection Day 2	0.091358833	0.402510495	0.543574115
ENSG00000257335	MGAM	RV16 Post-Infection Day 10 vs RV16 Post-Infection Day 2	0.060831961	0.574989096	0.68620884
ENSG00000257335	MGAM	IL-13 Uninfected Day 4 vs IL-13 Uninfected Day 2	0.015585715	0.900388909	0.99871311
ENSG00000257335	MGAM	IL-13 Uninfected Day 7 vs IL-13 Uninfected Day 2	0.055158254	0.65913443	0.876047284
ENSG00000257335	MGAM	IL-13 Uninfected Day 10 vs IL-13 Uninfected Day 2	0.058610694	0.639408767	0.879817152
ENSG00000257335	MGAM	RV16 Post-Infection Day 4 vs IL-13 RV16 Post-Infection Day 4	-0.20076799	0.049257428	0.070865639
ENSG00000257335	MGAM	IL-13 Uninfected Day 4 vs IL-13 RV16 Post-Infection Day 4	-0.347947985	0.002226495	0.015374323
ENSG00000257335	MGAM	IL-13 RV16 Post-Infection Day 7 vs IL-13 RV16 Post-Infection Day 4	0.0303522	0.761661093	0.903054978
ENSG00000257335	MGAM	IL-13 RV16 Post-Infection Day 10 vs IL-13 RV16 Post-Infection Day 4	-0.140595801	0.153359219	0.372789741
ENSG00000257335	MGAM	RV16 Post-Infection Day 7 vs RV16 Post-Infection Day 4	-0.238685901	0.022558478	0.086906051
ENSG00000257335	MGAM	RV16 Post-Infection Day 10 vs RV16 Post-Infection Day 4	-0.269212773	0.00963267	0.035461651
ENSG00000257335	MGAM	IL-13 Uninfected Day 7 vs IL-13 Uninfected Day 4	0.03957254	0.750615909	0.928882895
ENSG00000257335	MGAM	IL-13 Uninfected Day 10 vs IL-13 Uninfected Day 4	0.043024979	0.729778525	0.955605176
ENSG00000257335	MGAM	RV16 Post-Infection Day 7 vs IL-13 RV16 Post-Infection Day 7	-0.469806091	5.13E-06	1.05E-05
ENSG00000257335	MGAM	IL-13 Uninfected Day 7 vs IL-13 RV16 Post-Infection Day 7	-0.338727645	0.003267246	0.0633427
ENSG00000257335	MGAM	IL-13 RV16 Post-Infection Day 10 vs IL-13 RV16 Post-Infection Day 7	-0.170948001	0.084899491	0.274464402
ENSG00000257335	MGAM	RV16 Post-Infection Day 10 vs RV16 Post-Infection Day 7	-0.030526872	0.769123076	0.910833299
ENSG00000257335	MGAM	IL-13 Uninfected Day 10 vs IL-13 Uninfected Day 7	0.00345244	0.977978224	0.993231071
ENSG00000257335	MGAM	RV16 Post-Infection Day 10 vs IL-13 RV16 Post-Infection Day 10	-0.329384962	0.001082533	0.001819227
ENSG00000257335	MGAM	IL-13 Uninfected Day 10 vs IL-13 RV16 Post-Infection Day 10	-0.164327205	0.148582475	0.488671103
ENSG00000257365	FNTB	Pre-Infection Day 0 vs IL-13 Pre-Infection Day 0	-0.406695355	2.60E-10	9.09E-10
ENSG00000257365	FNTB	IL-13 Uninfected Day 0 vs IL-13 Pre-Infection Day 0	-2.14E-14	1	1
ENSG00000257365	FNTB	IL-13 RV16 Post-Infection Day 2 vs IL-13 Pre-Infection Day 0	0.116464626	0.068477095	0.144753791
ENSG00000257365	FNTB	IL-13 RV16 Post-Infection Day 4 vs IL-13 Pre-Infection Day 0	0.121091144	0.054553982	0.140402025
ENSG00000257365	FNTB	IL-13 RV16 Post-Infection Day 7 vs IL-13 Pre-Infection Day 0	0.050979996	0.42119808	0.625107139
ENSG00000257365	FNTB	IL-13 RV16 Post-Infection Day 10 vs IL-13 Pre-Infection Day 0	0.128621733	0.039818991	0.105117933
ENSG00000257365	FNTB	RV16 Post-Infection Day 2 vs Pre-Infection Day 0	0.304307063	4.43E-07	2.45E-06
ENSG00000257365	FNTB	RV16 Post-Infection Day 4 vs Pre-Infection Day 0	0.162365245	0.004826612	0.016625226
ENSG00000257365	FNTB	RV16 Post-Infection Day 7 vs Pre-Infection Day 0	0.056393147	0.327680415	0.613783766
