## Supplemental Table 1 for "IL-13 Modulates Antiviral Effector and Proinflammatory Pathways in Rhinovirus-Infected Pediatric Bronchial Epithelium" (part 73 of 74)

Results of the Linear Model shows the differential expressed genes by the treatment groups
ENSG00000257365	FNTB	RV16 Post-Infection Day 10 vs Pre-Infection Day 0	0.145763489	0.010873922	0.068077827
ENSG00000257365	FNTB	IL-13 Uninfected Day 2 vs IL-13 Uninfected Day 0	0.197408334	0.004260694	0.130196816
ENSG00000257365	FNTB	IL-13 Uninfected Day 4 vs IL-13 Uninfected Day 0	0.130401321	0.05753186	0.273744301
ENSG00000257365	FNTB	IL-13 Uninfected Day 7 vs IL-13 Uninfected Day 0	0.034091464	0.621454064	0.849611379
ENSG00000257365	FNTB	IL-13 Uninfected Day 10 vs IL-13 Uninfected Day 0	0.198632746	0.004007481	0.028771989
ENSG00000257365	FNTB	RV16 Post-Infection Day 2 vs IL-13 RV16 Post-Infection Day 2	-0.218852918	2.72E-04	5.69E-04
ENSG00000257365	FNTB	IL-13 Uninfected Day 2 vs IL-13 RV16 Post-Infection Day 2	0.080943708	0.204846608	0.349224363
ENSG00000257365	FNTB	IL-13 RV16 Post-Infection Day 4 vs IL-13 RV16 Post-Infection Day 2	0.004626518	0.933861569	0.972896281
ENSG00000257365	FNTB	IL-13 RV16 Post-Infection Day 7 vs IL-13 RV16 Post-Infection Day 2	-0.06548463	0.244076023	0.419384459
ENSG00000257365	FNTB	IL-13 RV16 Post-Infection Day 10 vs IL-13 RV16 Post-Infection Day 2	0.012157107	0.826118062	0.895593754
ENSG00000257365	FNTB	RV16 Post-Infection Day 4 vs RV16 Post-Infection Day 2	-0.141941818	0.018854653	0.076579263
ENSG00000257365	FNTB	RV16 Post-Infection Day 7 vs RV16 Post-Infection Day 2	-0.247913916	4.24E-05	2.22E-04
ENSG00000257365	FNTB	RV16 Post-Infection Day 10 vs RV16 Post-Infection Day 2	-0.158543574	0.008410256	0.02125243
ENSG00000257365	FNTB	IL-13 Uninfected Day 4 vs IL-13 Uninfected Day 2	-0.067007014	0.328443208	0.972151694
ENSG00000257365	FNTB	IL-13 Uninfected Day 7 vs IL-13 Uninfected Day 2	-0.163316871	0.017864018	0.179274473
ENSG00000257365	FNTB	IL-13 Uninfected Day 10 vs IL-13 Uninfected Day 2	0.001224412	0.985820145	0.99570848
ENSG00000257365	FNTB	RV16 Post-Infection Day 4 vs IL-13 RV16 Post-Infection Day 4	-0.365421254	9.26E-11	2.83E-10
ENSG00000257365	FNTB	IL-13 Uninfected Day 4 vs IL-13 RV16 Post-Infection Day 4	0.009310177	0.881394288	0.944998254
ENSG00000257365	FNTB	IL-13 RV16 Post-Infection Day 7 vs IL-13 RV16 Post-Infection Day 4	-0.070111148	0.202511718	0.477828309
ENSG00000257365	FNTB	IL-13 RV16 Post-Infection Day 10 vs IL-13 RV16 Post-Infection Day 4	0.00753059	0.889303889	0.951207395
ENSG00000257365	FNTB	RV16 Post-Infection Day 7 vs RV16 Post-Infection Day 4	-0.105972098	0.067386116	0.191541509
ENSG00000257365	FNTB	RV16 Post-Infection Day 10 vs RV16 Post-Infection Day 4	-0.016601756	0.773008862	0.873518927
ENSG00000257365	FNTB	IL-13 Uninfected Day 7 vs IL-13 Uninfected Day 4	-0.096309857	0.159969151	0.542752115
ENSG00000257365	FNTB	IL-13 Uninfected Day 10 vs IL-13 Uninfected Day 4	0.068231426	0.319134221	0.832871276
ENSG00000257365	FNTB	RV16 Post-Infection Day 7 vs IL-13 RV16 Post-Infection Day 7	-0.401282204	1.78E-12	5.22E-12
ENSG00000257365	FNTB	IL-13 Uninfected Day 7 vs IL-13 RV16 Post-Infection Day 7	-0.016888532	0.789446041	0.927695953
ENSG00000257365	FNTB	IL-13 RV16 Post-Infection Day 10 vs IL-13 RV16 Post-Infection Day 7	0.077641737	0.154512348	0.39571013
ENSG00000257365	FNTB	RV16 Post-Infection Day 10 vs RV16 Post-Infection Day 7	0.089370342	0.120599991	0.355463903
ENSG00000257365	FNTB	IL-13 Uninfected Day 10 vs IL-13 Uninfected Day 7	0.164541283	0.016883807	0.127595488
ENSG00000257365	FNTB	RV16 Post-Infection Day 10 vs IL-13 RV16 Post-Infection Day 10	-0.389553599	2.54E-12	7.32E-12
ENSG00000257365	FNTB	IL-13 Uninfected Day 10 vs IL-13 RV16 Post-Infection Day 10	0.070011013	0.26177992	0.624767622
ENSG00000257446	ZNF878	Pre-Infection Day 0 vs IL-13 Pre-Infection Day 0	0.081791375	0.719213506	0.773473909
ENSG00000257446	ZNF878	IL-13 Uninfected Day 0 vs IL-13 Pre-Infection Day 0	-4.50E-14	1	1
ENSG00000257446	ZNF878	IL-13 RV16 Post-Infection Day 2 vs IL-13 Pre-Infection Day 0	0.73541084	0.001428269	0.005514204
ENSG00000257446	ZNF878	IL-13 RV16 Post-Infection Day 4 vs IL-13 Pre-Infection Day 0	0.170462587	0.455891125	0.635871897
ENSG00000257446	ZNF878	IL-13 RV16 Post-Infection Day 7 vs IL-13 Pre-Infection Day 0	0.329908714	0.151177395	0.323527012
ENSG00000257446	ZNF878	IL-13 RV16 Post-Infection Day 10 vs IL-13 Pre-Infection Day 0	-0.161703999	0.477649166	0.64092295
ENSG00000257446	ZNF878	RV16 Post-Infection Day 2 vs Pre-Infection Day 0	0.53021866	0.010334943	0.023958748
ENSG00000257446	ZNF878	RV16 Post-Infection Day 4 vs Pre-Infection Day 0	0.070630338	0.723973776	0.825378101
ENSG00000257446	ZNF878	RV16 Post-Infection Day 7 vs Pre-Infection Day 0	-0.041412834	0.836893637	0.933700437
ENSG00000257446	ZNF878	RV16 Post-Infection Day 10 vs Pre-Infection Day 0	0.235076641	0.240443924	0.493628386
ENSG00000257446	ZNF878	IL-13 Uninfected Day 2 vs IL-13 Uninfected Day 0	-0.019283711	0.93797458	0.987584943
ENSG00000257446	ZNF878	IL-13 Uninfected Day 4 vs IL-13 Uninfected Day 0	0.133569659	0.594019311	0.823562744
ENSG00000257446	ZNF878	IL-13 Uninfected Day 7 vs IL-13 Uninfected Day 0	0.241671946	0.330898471	0.653030617
ENSG00000257446	ZNF878	IL-13 Uninfected Day 10 vs IL-13 Uninfected Day 0	0.412475283	0.101557776	0.273750449
ENSG00000257446	ZNF878	RV16 Post-Infection Day 2 vs IL-13 RV16 Post-Infection Day 2	-0.123400805	0.554250518	0.628028853
ENSG00000257446	ZNF878	IL-13 Uninfected Day 2 vs IL-13 RV16 Post-Infection Day 2	-0.754694551	0.001032944	0.00461968
ENSG00000257446	ZNF878	IL-13 RV16 Post-Infection Day 4 vs IL-13 RV16 Post-Infection Day 2	-0.564948253	0.005740541	0.034517634
ENSG00000257446	ZNF878	IL-13 RV16 Post-Infection Day 7 vs IL-13 RV16 Post-Infection Day 2	-0.405502127	0.048234221	0.126391016
ENSG00000257446	ZNF878	IL-13 RV16 Post-Infection Day 10 vs IL-13 RV16 Post-Infection Day 2	-0.89711484	1.21E-05	8.55E-05
ENSG00000257446	ZNF878	RV16 Post-Infection Day 4 vs RV16 Post-Infection Day 2	-0.459588322	0.026144828	0.097605346
ENSG00000257446	ZNF878	RV16 Post-Infection Day 7 vs RV16 Post-Infection Day 2	-0.571631495	0.006063515	0.018117694
ENSG00000257446	ZNF878	RV16 Post-Infection Day 10 vs RV16 Post-Infection Day 2	-0.29514202	0.152937119	0.247981436
ENSG00000257446	ZNF878	IL-13 Uninfected Day 4 vs IL-13 Uninfected Day 2	0.152853369	0.540923375	0.98783835
ENSG00000257446	ZNF878	IL-13 Uninfected Day 7 vs IL-13 Uninfected Day 2	0.260955656	0.292665205	0.649585753
ENSG00000257446	ZNF878	IL-13 Uninfected Day 10 vs IL-13 Uninfected Day 2	0.431758994	0.085752537	0.397268485
ENSG00000257446	ZNF878	RV16 Post-Infection Day 4 vs IL-13 RV16 Post-Infection Day 4	-0.018040874	0.928635535	0.943460086
ENSG00000257446	ZNF878	IL-13 Uninfected Day 4 vs IL-13 RV16 Post-Infection Day 4	-0.036892928	0.87294141	0.940147209
ENSG00000257446	ZNF878	IL-13 RV16 Post-Infection Day 7 vs IL-13 RV16 Post-Infection Day 4	0.159446127	0.433478309	0.701339261
ENSG00000257446	ZNF878	IL-13 RV16 Post-Infection Day 10 vs IL-13 RV16 Post-Infection Day 4	-0.332166586	0.099733829	0.287327988
ENSG00000257446	ZNF878	RV16 Post-Infection Day 7 vs RV16 Post-Infection Day 4	-0.112043172	0.577955529	0.761919028
ENSG00000257446	ZNF878	RV16 Post-Infection Day 10 vs RV16 Post-Infection Day 4	0.164446303	0.411803105	0.594423856
ENSG00000257446	ZNF878	IL-13 Uninfected Day 7 vs IL-13 Uninfected Day 4	0.108102287	0.666119365	0.895120996
ENSG00000257446	ZNF878	IL-13 Uninfected Day 10 vs IL-13 Uninfected Day 4	0.278905624	0.271449095	0.796785499
ENSG00000257446	ZNF878	RV16 Post-Infection Day 7 vs IL-13 RV16 Post-Infection Day 7	-0.289530173	0.155901494	0.197938081
ENSG00000257446	ZNF878	IL-13 Uninfected Day 7 vs IL-13 RV16 Post-Infection Day 7	-0.088236768	0.7007813	0.893430554
ENSG00000257446	ZNF878	IL-13 RV16 Post-Infection Day 10 vs IL-13 RV16 Post-Infection Day 7	-0.491612713	0.01554458	0.087768861
ENSG00000257446	ZNF878	RV16 Post-Infection Day 10 vs RV16 Post-Infection Day 7	0.276489475	0.170201882	0.43056548
ENSG00000257446	ZNF878	IL-13 Uninfected Day 10 vs IL-13 Uninfected Day 7	0.170803337	0.497015177	0.780403141
ENSG00000257446	ZNF878	RV16 Post-Infection Day 10 vs IL-13 RV16 Post-Infection Day 10	0.478572015	0.017463067	0.025574423
ENSG00000257446	ZNF878	IL-13 Uninfected Day 10 vs IL-13 RV16 Post-Infection Day 10	0.574179282	0.013240886	0.150306001
ENSG00000257594	GALNT4	Pre-Infection Day 0 vs IL-13 Pre-Infection Day 0	-2.151688524	1.95E-55	4.99E-54
ENSG00000257594	GALNT4	IL-13 Uninfected Day 0 vs IL-13 Pre-Infection Day 0	-1.92E-14	1	1
ENSG00000257594	GALNT4	IL-13 RV16 Post-Infection Day 2 vs IL-13 Pre-Infection Day 0	0.068999355	0.549168796	0.691465282
ENSG00000257594	GALNT4	IL-13 RV16 Post-Infection Day 4 vs IL-13 Pre-Infection Day 0	0.040359448	0.722700121	0.837391402
ENSG00000257594	GALNT4	IL-13 RV16 Post-Infection Day 7 vs IL-13 Pre-Infection Day 0	0.063402262	0.579488823	0.752767343
ENSG00000257594	GALNT4	IL-13 RV16 Post-Infection Day 10 vs IL-13 Pre-Infection Day 0	0.015950387	0.887707979	0.936059979
ENSG00000257594	GALNT4	RV16 Post-Infection Day 2 vs Pre-Infection Day 0	0.313807027	0.016532606	0.036306152
ENSG00000257594	GALNT4	RV16 Post-Infection Day 4 vs Pre-Infection Day 0	0.230692026	0.068499511	0.148690022
ENSG00000257594	GALNT4	RV16 Post-Infection Day 7 vs Pre-Infection Day 0	0.24644009	0.052929676	0.226043964
ENSG00000257594	GALNT4	RV16 Post-Infection Day 10 vs Pre-Infection Day 0	0.098863688	0.434500694	0.68152877
ENSG00000257594	GALNT4	IL-13 Uninfected Day 2 vs IL-13 Uninfected Day 0	-0.177898492	0.151358504	0.601751436
ENSG00000257594	GALNT4	IL-13 Uninfected Day 4 vs IL-13 Uninfected Day 0	0.040414275	0.743512002	0.895783706
ENSG00000257594	GALNT4	IL-13 Uninfected Day 7 vs IL-13 Uninfected Day 0	0.001883758	0.987869033	0.996454211
ENSG00000257594	GALNT4	IL-13 Uninfected Day 10 vs IL-13 Uninfected Day 0	-0.006999806	0.954995548	0.978543549
ENSG00000257594	GALNT4	RV16 Post-Infection Day 2 vs IL-13 RV16 Post-Infection Day 2	-1.906880852	2.13E-47	4.18E-46
ENSG00000257594	GALNT4	IL-13 Uninfected Day 2 vs IL-13 RV16 Post-Infection Day 2	-0.246897846	0.032038204	0.083187346
ENSG00000257594	GALNT4	IL-13 RV16 Post-Infection Day 4 vs IL-13 RV16 Post-Infection Day 2	-0.028639906	0.775210207	0.894902197
ENSG00000257594	GALNT4	IL-13 RV16 Post-Infection Day 7 vs IL-13 RV16 Post-Infection Day 2	-0.005597093	0.955840581	0.977983606
ENSG00000257594	GALNT4	IL-13 RV16 Post-Infection Day 10 vs IL-13 RV16 Post-Infection Day 2	-0.053048968	0.594184801	0.732814321
ENSG00000257594	GALNT4	RV16 Post-Infection Day 4 vs RV16 Post-Infection Day 2	-0.083115001	0.524379124	0.724045097
ENSG00000257594	GALNT4	RV16 Post-Infection Day 7 vs RV16 Post-Infection Day 2	-0.067366937	0.607862083	0.727158334
ENSG00000257594	GALNT4	RV16 Post-Infection Day 10 vs RV16 Post-Infection Day 2	-0.214943339	0.100414517	0.177108638
ENSG00000257594	GALNT4	IL-13 Uninfected Day 4 vs IL-13 Uninfected Day 2	0.218312767	0.076978884	0.906584804
ENSG00000257594	GALNT4	IL-13 Uninfected Day 7 vs IL-13 Uninfected Day 2	0.179782249	0.146408497	0.487475459
ENSG00000257594	GALNT4	IL-13 Uninfected Day 10 vs IL-13 Uninfected Day 2	0.170898685	0.167726171	0.540016724
ENSG00000257594	GALNT4	RV16 Post-Infection Day 4 vs IL-13 RV16 Post-Infection Day 4	-1.961355946	5.12E-56	8.77E-55
ENSG00000257594	GALNT4	IL-13 Uninfected Day 4 vs IL-13 RV16 Post-Infection Day 4	5.48E-05	0.999612929	0.999747739
ENSG00000257594	GALNT4	IL-13 RV16 Post-Infection Day 7 vs IL-13 RV16 Post-Infection Day 4	0.023042813	0.816177461	0.928136066
ENSG00000257594	GALNT4	IL-13 RV16 Post-Infection Day 10 vs IL-13 RV16 Post-Infection Day 4	-0.024409061	0.802437101	0.909188739
ENSG00000257594	GALNT4	RV16 Post-Infection Day 7 vs RV16 Post-Infection Day 4	0.015748064	0.901470911	0.954807841
ENSG00000257594	GALNT4	RV16 Post-Infection Day 10 vs RV16 Post-Infection Day 4	-0.131828338	0.297923725	0.477913765
ENSG00000257594	GALNT4	IL-13 Uninfected Day 7 vs IL-13 Uninfected Day 4	-0.038530517	0.754638807	0.929427529
ENSG00000257594	GALNT4	IL-13 Uninfected Day 10 vs IL-13 Uninfected Day 4	-0.047414082	0.700752192	0.949271698
ENSG00000257594	GALNT4	RV16 Post-Infection Day 7 vs IL-13 RV16 Post-Infection Day 7	-1.968650696	6.94E-55	7.86E-54
ENSG00000257594	GALNT4	IL-13 Uninfected Day 7 vs IL-13 RV16 Post-Infection Day 7	-0.061518504	0.589965176	0.837662456
ENSG00000257594	GALNT4	IL-13 RV16 Post-Infection Day 10 vs IL-13 RV16 Post-Infection Day 7	-0.047451875	0.629093847	0.825564381
ENSG00000257594	GALNT4	RV16 Post-Infection Day 10 vs RV16 Post-Infection Day 7	-0.147576402	0.246273782	0.526868143
ENSG00000257594	GALNT4	IL-13 Uninfected Day 10 vs IL-13 Uninfected Day 7	-0.008883564	0.942761233	0.983201539
ENSG00000257594	GALNT4	RV16 Post-Infection Day 10 vs IL-13 RV16 Post-Infection Day 10	-2.068775223	1.20E-61	1.54E-60
ENSG00000257594	GALNT4	IL-13 Uninfected Day 10 vs IL-13 RV16 Post-Infection Day 10	-0.022950193	0.838818078	0.952813873
ENSG00000257704	INAFM1	Pre-Infection Day 0 vs IL-13 Pre-Infection Day 0	0.342489919	0.006944495	0.012217867
ENSG00000257704	INAFM1	IL-13 Uninfected Day 0 vs IL-13 Pre-Infection Day 0	-1.88E-14	1	1
ENSG00000257704	INAFM1	IL-13 RV16 Post-Infection Day 2 vs IL-13 Pre-Infection Day 0	-0.023510288	0.856513702	0.910591515
ENSG00000257704	INAFM1	IL-13 RV16 Post-Infection Day 4 vs IL-13 Pre-Infection Day 0	-0.054556057	0.671098404	0.803280689
ENSG00000257704	INAFM1	IL-13 RV16 Post-Infection Day 7 vs IL-13 Pre-Infection Day 0	0.100525585	0.436627702	0.638163363
ENSG00000257704	INAFM1	IL-13 RV16 Post-Infection Day 10 vs IL-13 Pre-Infection Day 0	0.096494072	0.449858491	0.617733818
ENSG00000257704	INAFM1	RV16 Post-Infection Day 2 vs Pre-Infection Day 0	-0.34763033	0.002006401	0.005571805
ENSG00000257704	INAFM1	RV16 Post-Infection Day 4 vs Pre-Infection Day 0	-0.203814128	0.058442294	0.131448404
ENSG00000257704	INAFM1	RV16 Post-Infection Day 7 vs Pre-Infection Day 0	0.015107621	0.888604183	0.955743191
ENSG00000257704	INAFM1	RV16 Post-Infection Day 10 vs Pre-Infection Day 0	-0.410957641	1.33E-04	0.002575818
ENSG00000257704	INAFM1	IL-13 Uninfected Day 2 vs IL-13 Uninfected Day 0	0.136190946	0.332245643	0.749686044
ENSG00000257704	INAFM1	IL-13 Uninfected Day 4 vs IL-13 Uninfected Day 0	0.233601642	0.095891657	0.355323491
ENSG00000257704	INAFM1	IL-13 Uninfected Day 7 vs IL-13 Uninfected Day 0	0.124081071	0.377034668	0.690781526
ENSG00000257704	INAFM1	IL-13 Uninfected Day 10 vs IL-13 Uninfected Day 0	0.091578997	0.51546011	0.714524155
ENSG00000257704	INAFM1	RV16 Post-Infection Day 2 vs IL-13 RV16 Post-Infection Day 2	0.018369877	0.874732979	0.903864651
ENSG00000257704	INAFM1	IL-13 Uninfected Day 2 vs IL-13 RV16 Post-Infection Day 2	0.159701234	0.218892615	0.366180185
ENSG00000257704	INAFM1	IL-13 RV16 Post-Infection Day 4 vs IL-13 RV16 Post-Infection Day 2	-0.031045768	0.785100381	0.899889928
ENSG00000257704	INAFM1	IL-13 RV16 Post-Infection Day 7 vs IL-13 RV16 Post-Infection Day 2	0.124035873	0.279674566	0.459491754
ENSG00000257704	INAFM1	IL-13 RV16 Post-Infection Day 10 vs IL-13 RV16 Post-Infection Day 2	0.12000436	0.28872511	0.449248379
ENSG00000257704	INAFM1	RV16 Post-Infection Day 4 vs RV16 Post-Infection Day 2	0.143816202	0.201097526	0.405517063
ENSG00000257704	INAFM1	RV16 Post-Infection Day 7 vs RV16 Post-Infection Day 2	0.362737951	0.001342222	0.004876831
ENSG00000257704	INAFM1	RV16 Post-Infection Day 10 vs RV16 Post-Infection Day 2	-0.063327311	0.572469905	0.684060912
ENSG00000257704	INAFM1	IL-13 Uninfected Day 4 vs IL-13 Uninfected Day 2	0.097410697	0.486636808	0.983251175
ENSG00000257704	INAFM1	IL-13 Uninfected Day 7 vs IL-13 Uninfected Day 2	-0.012109874	0.931183658	0.978775202
ENSG00000257704	INAFM1	IL-13 Uninfected Day 10 vs IL-13 Uninfected Day 2	-0.044611949	0.750948542	0.923739028
ENSG00000257704	INAFM1	RV16 Post-Infection Day 4 vs IL-13 RV16 Post-Infection Day 4	0.193231848	0.079344838	0.109915958
ENSG00000257704	INAFM1	IL-13 Uninfected Day 4 vs IL-13 RV16 Post-Infection Day 4	0.288157699	0.024448607	0.093533998
ENSG00000257704	INAFM1	IL-13 RV16 Post-Infection Day 7 vs IL-13 RV16 Post-Infection Day 4	0.155081642	0.168953091	0.430937112
ENSG00000257704	INAFM1	IL-13 RV16 Post-Infection Day 10 vs IL-13 RV16 Post-Infection Day 4	0.151050128	0.173837669	0.399929405
ENSG00000257704	INAFM1	RV16 Post-Infection Day 7 vs RV16 Post-Infection Day 4	0.218921749	0.043255594	0.139510512
ENSG00000257704	INAFM1	RV16 Post-Infection Day 10 vs RV16 Post-Infection Day 4	-0.207143513	0.054390569	0.14024941
ENSG00000257704	INAFM1	IL-13 Uninfected Day 7 vs IL-13 Uninfected Day 4	-0.109520571	0.434043079	0.78584707
ENSG00000257704	INAFM1	IL-13 Uninfected Day 10 vs IL-13 Uninfected Day 4	-0.142022645	0.311485136	0.829354155
ENSG00000257704	INAFM1	RV16 Post-Infection Day 7 vs IL-13 RV16 Post-Infection Day 7	0.257071955	0.020934862	0.030667153
ENSG00000257704	INAFM1	IL-13 Uninfected Day 7 vs IL-13 RV16 Post-Infection Day 7	0.023555486	0.8550729	0.951690414
ENSG00000257704	INAFM1	IL-13 RV16 Post-Infection Day 10 vs IL-13 RV16 Post-Infection Day 7	-0.004031514	0.971229122	0.989775138
ENSG00000257704	INAFM1	RV16 Post-Infection Day 10 vs RV16 Post-Infection Day 7	-0.426065262	8.21E-05	0.002353997
ENSG00000257704	INAFM1	IL-13 Uninfected Day 10 vs IL-13 Uninfected Day 7	-0.032502074	0.817072997	0.934914763
ENSG00000257704	INAFM1	RV16 Post-Infection Day 10 vs IL-13 RV16 Post-Infection Day 10	-0.164961793	0.129968007	0.165479902
ENSG00000257704	INAFM1	IL-13 Uninfected Day 10 vs IL-13 RV16 Post-Infection Day 10	-0.004915074	0.969324314	0.991403198
ENSG00000257727	CNPY2	Pre-Infection Day 0 vs IL-13 Pre-Infection Day 0	0.223057469	0.084867592	0.12238043
ENSG00000257727	CNPY2	IL-13 Uninfected Day 0 vs IL-13 Pre-Infection Day 0	-9.75E-15	1	1
ENSG00000257727	CNPY2	IL-13 RV16 Post-Infection Day 2 vs IL-13 Pre-Infection Day 0	0.060269312	0.651042102	0.77026243
ENSG00000257727	CNPY2	IL-13 RV16 Post-Infection Day 4 vs IL-13 Pre-Infection Day 0	-0.046259871	0.726173468	0.840091183
ENSG00000257727	CNPY2	IL-13 RV16 Post-Infection Day 7 vs IL-13 Pre-Infection Day 0	0.123478511	0.35229841	0.561516841
ENSG00000257727	CNPY2	IL-13 RV16 Post-Infection Day 10 vs IL-13 Pre-Infection Day 0	0.081491402	0.535016431	0.689456362
ENSG00000257727	CNPY2	RV16 Post-Infection Day 2 vs Pre-Infection Day 0	0.1887897	0.098673529	0.168668661
ENSG00000257727	CNPY2	RV16 Post-Infection Day 4 vs Pre-Infection Day 0	-0.019921701	0.856070603	0.912761777
ENSG00000257727	CNPY2	RV16 Post-Infection Day 7 vs Pre-Infection Day 0	0.15823423	0.151238494	0.411993639
ENSG00000257727	CNPY2	RV16 Post-Infection Day 10 vs Pre-Infection Day 0	0.151960989	0.165637738	0.397850525
ENSG00000257727	CNPY2	IL-13 Uninfected Day 2 vs IL-13 Uninfected Day 0	0.293901263	0.042224989	0.367708797
ENSG00000257727	CNPY2	IL-13 Uninfected Day 4 vs IL-13 Uninfected Day 0	0.099216783	0.493474828	0.762590726
ENSG00000257727	CNPY2	IL-13 Uninfected Day 7 vs IL-13 Uninfected Day 0	0.198927259	0.16868721	0.488413238
ENSG00000257727	CNPY2	IL-13 Uninfected Day 10 vs IL-13 Uninfected Day 0	0.20798726	0.153113059	0.353855681
ENSG00000257727	CNPY2	RV16 Post-Infection Day 2 vs IL-13 RV16 Post-Infection Day 2	0.351577857	0.003230439	0.005932075
ENSG00000257727	CNPY2	IL-13 Uninfected Day 2 vs IL-13 RV16 Post-Infection Day 2	0.233631951	0.079472079	0.170719755
ENSG00000257727	CNPY2	IL-13 RV16 Post-Infection Day 4 vs IL-13 RV16 Post-Infection Day 2	-0.106529183	0.365265315	0.601825892
ENSG00000257727	CNPY2	IL-13 RV16 Post-Infection Day 7 vs IL-13 RV16 Post-Infection Day 2	0.063209199	0.593297305	0.750031355
ENSG00000257727	CNPY2	IL-13 RV16 Post-Infection Day 10 vs IL-13 RV16 Post-Infection Day 2	0.02122209	0.855916979	0.915678225
ENSG00000257727	CNPY2	RV16 Post-Infection Day 4 vs RV16 Post-Infection Day 2	-0.208711401	0.068367162	0.197596134
ENSG00000257727	CNPY2	RV16 Post-Infection Day 7 vs RV16 Post-Infection Day 2	-0.03055547	0.7900569	0.865027756
ENSG00000257727	CNPY2	RV16 Post-Infection Day 10 vs RV16 Post-Infection Day 2	-0.036828712	0.747011066	0.825316342
ENSG00000257727	CNPY2	IL-13 Uninfected Day 4 vs IL-13 Uninfected Day 2	-0.19468448	0.178697477	0.951644492
ENSG00000257727	CNPY2	IL-13 Uninfected Day 7 vs IL-13 Uninfected Day 2	-0.094974004	0.51028552	0.798179674
ENSG00000257727	CNPY2	IL-13 Uninfected Day 10 vs IL-13 Uninfected Day 2	-0.085914003	0.554227591	0.836828788
ENSG00000257727	CNPY2	RV16 Post-Infection Day 4 vs IL-13 RV16 Post-Infection Day 4	0.249395639	0.027925365	0.041874836
ENSG00000257727	CNPY2	IL-13 Uninfected Day 4 vs IL-13 RV16 Post-Infection Day 4	0.145476654	0.271554371	0.487741824
ENSG00000257727	CNPY2	IL-13 RV16 Post-Infection Day 7 vs IL-13 RV16 Post-Infection Day 4	0.169738382	0.146802704	0.399120529
ENSG00000257727	CNPY2	IL-13 RV16 Post-Infection Day 10 vs IL-13 RV16 Post-Infection Day 4	0.127751273	0.268477578	0.515861173
ENSG00000257727	CNPY2	RV16 Post-Infection Day 7 vs RV16 Post-Infection Day 4	0.178155931	0.106973402	0.264028814
ENSG00000257727	CNPY2	RV16 Post-Infection Day 10 vs RV16 Post-Infection Day 4	0.171882689	0.117803065	0.249928043
ENSG00000257727	CNPY2	IL-13 Uninfected Day 7 vs IL-13 Uninfected Day 4	0.099710476	0.490593311	0.815551597
ENSG00000257727	CNPY2	IL-13 Uninfected Day 10 vs IL-13 Uninfected Day 4	0.108770477	0.455139084	0.891001496
ENSG00000257727	CNPY2	RV16 Post-Infection Day 7 vs IL-13 RV16 Post-Infection Day 7	0.257813188	0.02441343	0.035499064
ENSG00000257727	CNPY2	IL-13 Uninfected Day 7 vs IL-13 RV16 Post-Infection Day 7	0.075448748	0.568982803	0.824916427
ENSG00000257727	CNPY2	IL-13 RV16 Post-Infection Day 10 vs IL-13 RV16 Post-Infection Day 7	-0.041987109	0.717563321	0.872736055
ENSG00000257727	CNPY2	RV16 Post-Infection Day 10 vs RV16 Post-Infection Day 7	-0.006273241	0.954572498	0.984162058
ENSG00000257727	CNPY2	IL-13 Uninfected Day 10 vs IL-13 Uninfected Day 7	0.009060002	0.950237144	0.985094814
ENSG00000257727	CNPY2	RV16 Post-Infection Day 10 vs IL-13 RV16 Post-Infection Day 10	0.293527055	0.009067637	0.013778843
ENSG00000257727	CNPY2	IL-13 Uninfected Day 10 vs IL-13 RV16 Post-Infection Day 10	0.126495858	0.338866608	0.690766547
ENSG00000257743	MGAM2	Pre-Infection Day 0 vs IL-13 Pre-Infection Day 0	-0.088934012	0.726406179	0.779653136
ENSG00000257743	MGAM2	IL-13 Uninfected Day 0 vs IL-13 Pre-Infection Day 0	-4.58E-14	1	1
ENSG00000257743	MGAM2	IL-13 RV16 Post-Infection Day 2 vs IL-13 Pre-Infection Day 0	-0.237844427	0.354398735	0.514075337
ENSG00000257743	MGAM2	IL-13 RV16 Post-Infection Day 4 vs IL-13 Pre-Infection Day 0	-0.189612418	0.458278276	0.638369315
ENSG00000257743	MGAM2	IL-13 RV16 Post-Infection Day 7 vs IL-13 Pre-Infection Day 0	-0.018163017	0.943601775	0.971239904
ENSG00000257743	MGAM2	IL-13 RV16 Post-Infection Day 10 vs IL-13 Pre-Infection Day 0	-0.123947369	0.626370907	0.761643276
ENSG00000257743	MGAM2	RV16 Post-Infection Day 2 vs Pre-Infection Day 0	-0.492362189	0.032800965	0.065940505
ENSG00000257743	MGAM2	RV16 Post-Infection Day 4 vs Pre-Infection Day 0	-0.104469057	0.639936674	0.763944785
ENSG00000257743	MGAM2	RV16 Post-Infection Day 7 vs Pre-Infection Day 0	-0.171801016	0.444422981	0.710593224
ENSG00000257743	MGAM2	RV16 Post-Infection Day 10 vs Pre-Infection Day 0	-0.457702132	0.04091999	0.166617541
ENSG00000257743	MGAM2	IL-13 Uninfected Day 2 vs IL-13 Uninfected Day 0	-0.500630012	0.071926	0.458110242
ENSG00000257743	MGAM2	IL-13 Uninfected Day 4 vs IL-13 Uninfected Day 0	-0.125802348	0.653906374	0.853959189
ENSG00000257743	MGAM2	IL-13 Uninfected Day 7 vs IL-13 Uninfected Day 0	0.12121123	0.663267782	0.871958682
ENSG00000257743	MGAM2	IL-13 Uninfected Day 10 vs IL-13 Uninfected Day 0	0.264371019	0.34832787	0.577332105
ENSG00000257743	MGAM2	RV16 Post-Infection Day 2 vs IL-13 RV16 Post-Infection Day 2	-0.343451773	0.141578085	0.192903721
ENSG00000257743	MGAM2	IL-13 Uninfected Day 2 vs IL-13 RV16 Post-Infection Day 2	-0.262785585	0.304981825	0.467077453
ENSG00000257743	MGAM2	IL-13 RV16 Post-Infection Day 4 vs IL-13 RV16 Post-Infection Day 2	0.048232009	0.83248748	0.925272285
ENSG00000257743	MGAM2	IL-13 RV16 Post-Infection Day 7 vs IL-13 RV16 Post-Infection Day 2	0.21968141	0.338395499	0.521663479
ENSG00000257743	MGAM2	IL-13 RV16 Post-Infection Day 10 vs IL-13 RV16 Post-Infection Day 2	0.113897058	0.616011318	0.750570811
ENSG00000257743	MGAM2	RV16 Post-Infection Day 4 vs RV16 Post-Infection Day 2	0.387893131	0.092454836	0.243250719
ENSG00000257743	MGAM2	RV16 Post-Infection Day 7 vs RV16 Post-Infection Day 2	0.320561173	0.166688031	0.28059065
ENSG00000257743	MGAM2	RV16 Post-Infection Day 10 vs RV16 Post-Infection Day 2	0.034660057	0.880381198	0.921593897
ENSG00000257743	MGAM2	IL-13 Uninfected Day 4 vs IL-13 Uninfected Day 2	0.374827664	0.180949224	0.951644492
ENSG00000257743	MGAM2	IL-13 Uninfected Day 7 vs IL-13 Uninfected Day 2	0.621841242	0.025518101	0.214285765
ENSG00000257743	MGAM2	IL-13 Uninfected Day 10 vs IL-13 Uninfected Day 2	0.76500103	0.006699128	0.110501427
ENSG00000257743	MGAM2	RV16 Post-Infection Day 4 vs IL-13 RV16 Post-Infection Day 4	-0.003790651	0.986566081	0.989258774
ENSG00000257743	MGAM2	IL-13 Uninfected Day 4 vs IL-13 RV16 Post-Infection Day 4	0.063810071	0.804488166	0.904730345
ENSG00000257743	MGAM2	IL-13 RV16 Post-Infection Day 7 vs IL-13 RV16 Post-Infection Day 4	0.171449401	0.451700341	0.71613731
ENSG00000257743	MGAM2	IL-13 RV16 Post-Infection Day 10 vs IL-13 RV16 Post-Infection Day 4	0.065665049	0.770848994	0.893117402
ENSG00000257743	MGAM2	RV16 Post-Infection Day 7 vs RV16 Post-Infection Day 4	-0.067331959	0.764540521	0.881323363
ENSG00000257743	MGAM2	RV16 Post-Infection Day 10 vs RV16 Post-Infection Day 4	-0.353233074	0.114641743	0.245227442
ENSG00000257743	MGAM2	IL-13 Uninfected Day 7 vs IL-13 Uninfected Day 4	0.247013578	0.37867926	0.747846916
ENSG00000257743	MGAM2	IL-13 Uninfected Day 10 vs IL-13 Uninfected Day 4	0.390173366	0.169469772	0.708697135
ENSG00000257743	MGAM2	RV16 Post-Infection Day 7 vs IL-13 RV16 Post-Infection Day 7	-0.242572011	0.28714335	0.342837156
ENSG00000257743	MGAM2	IL-13 Uninfected Day 7 vs IL-13 RV16 Post-Infection Day 7	0.139374247	0.587221404	0.835531779
ENSG00000257743	MGAM2	IL-13 RV16 Post-Infection Day 10 vs IL-13 RV16 Post-Infection Day 7	-0.105784352	0.640756065	0.832154077
ENSG00000257743	MGAM2	RV16 Post-Infection Day 10 vs RV16 Post-Infection Day 7	-0.285901116	0.203827839	0.475482142
ENSG00000257743	MGAM2	IL-13 Uninfected Day 10 vs IL-13 Uninfected Day 7	0.143159788	0.61120682	0.845493214
ENSG00000257743	MGAM2	RV16 Post-Infection Day 10 vs IL-13 RV16 Post-Infection Day 10	-0.422688774	0.059931969	0.081010141
ENSG00000257743	MGAM2	IL-13 Uninfected Day 10 vs IL-13 RV16 Post-Infection Day 10	0.388318388	0.133046159	0.465316132
ENSG00000257923	CUX1	Pre-Infection Day 0 vs IL-13 Pre-Infection Day 0	-0.130246672	3.32E-04	6.94E-04
ENSG00000257923	CUX1	IL-13 Uninfected Day 0 vs IL-13 Pre-Infection Day 0	8.35E-14	1	1
ENSG00000257923	CUX1	IL-13 RV16 Post-Infection Day 2 vs IL-13 Pre-Infection Day 0	-0.208874706	1.23E-08	1.50E-07
ENSG00000257923	CUX1	IL-13 RV16 Post-Infection Day 4 vs IL-13 Pre-Infection Day 0	-0.121510919	8.46E-04	0.004773588
ENSG00000257923	CUX1	IL-13 RV16 Post-Infection Day 7 vs IL-13 Pre-Infection Day 0	0.017037197	0.641644339	0.799150993
ENSG00000257923	CUX1	IL-13 RV16 Post-Infection Day 10 vs IL-13 Pre-Infection Day 0	-0.004076379	0.910433402	0.949301066
ENSG00000257923	CUX1	RV16 Post-Infection Day 2 vs Pre-Infection Day 0	-0.197956109	1.60E-09	1.25E-08
ENSG00000257923	CUX1	RV16 Post-Infection Day 4 vs Pre-Infection Day 0	-0.152260017	1.61E-06	1.44E-05
ENSG00000257923	CUX1	RV16 Post-Infection Day 7 vs Pre-Infection Day 0	-0.058982291	0.064002805	0.253552006
ENSG00000257923	CUX1	RV16 Post-Infection Day 10 vs Pre-Infection Day 0	-0.022470278	0.477886902	0.715691178
ENSG00000257923	CUX1	IL-13 Uninfected Day 2 vs IL-13 Uninfected Day 0	0.086607312	0.028376061	0.312934943
ENSG00000257923	CUX1	IL-13 Uninfected Day 4 vs IL-13 Uninfected Day 0	0.056002284	0.158903589	0.456472606
ENSG00000257923	CUX1	IL-13 Uninfected Day 7 vs IL-13 Uninfected Day 0	0.098811343	0.012573633	0.141936298
ENSG00000257923	CUX1	IL-13 Uninfected Day 10 vs IL-13 Uninfected Day 0	0.028353895	0.47771308	0.687826841
ENSG00000257923	CUX1	RV16 Post-Infection Day 2 vs IL-13 RV16 Post-Infection Day 2	-0.119328076	3.47E-04	7.18E-04
ENSG00000257923	CUX1	IL-13 Uninfected Day 2 vs IL-13 RV16 Post-Infection Day 2	0.295482018	6.59E-16	2.39E-14
ENSG00000257923	CUX1	IL-13 RV16 Post-Infection Day 4 vs IL-13 RV16 Post-Infection Day 2	0.087363787	0.006870824	0.039610154
ENSG00000257923	CUX1	IL-13 RV16 Post-Infection Day 7 vs IL-13 RV16 Post-Infection Day 2	0.225911903	3.92E-12	1.07E-10
ENSG00000257923	CUX1	IL-13 RV16 Post-Infection Day 10 vs IL-13 RV16 Post-Infection Day 2	0.204798327	1.93E-10	3.08E-09
ENSG00000257923	CUX1	RV16 Post-Infection Day 4 vs RV16 Post-Infection Day 2	0.045696092	0.164685818	0.356479179
ENSG00000257923	CUX1	RV16 Post-Infection Day 7 vs RV16 Post-Infection Day 2	0.138973818	2.57E-05	1.42E-04
ENSG00000257923	CUX1	RV16 Post-Infection Day 10 vs RV16 Post-Infection Day 2	0.175485831	9.13E-08	6.36E-07
ENSG00000257923	CUX1	IL-13 Uninfected Day 4 vs IL-13 Uninfected Day 2	-0.030605028	0.440324909	0.98232145
ENSG00000257923	CUX1	IL-13 Uninfected Day 7 vs IL-13 Uninfected Day 2	0.012204031	0.757355208	0.91767086
ENSG00000257923	CUX1	IL-13 Uninfected Day 10 vs IL-13 Uninfected Day 2	-0.058253417	0.14361284	0.507210304
ENSG00000257923	CUX1	RV16 Post-Infection Day 4 vs IL-13 RV16 Post-Infection Day 4	-0.16099577	4.68E-07	1.13E-06
ENSG00000257923	CUX1	IL-13 Uninfected Day 4 vs IL-13 RV16 Post-Infection Day 4	0.177513204	1.19E-06	3.49E-05
ENSG00000257923	CUX1	IL-13 RV16 Post-Infection Day 7 vs IL-13 RV16 Post-Infection Day 4	0.138548116	1.67E-05	5.20E-04
ENSG00000257923	CUX1	IL-13 RV16 Post-Infection Day 10 vs IL-13 RV16 Post-Infection Day 4	0.11743454	2.21E-04	0.003426522
ENSG00000257923	CUX1	RV16 Post-Infection Day 7 vs RV16 Post-Infection Day 4	0.093277726	0.003517395	0.021050979
ENSG00000257923	CUX1	RV16 Post-Infection Day 10 vs RV16 Post-Infection Day 4	0.129789739	4.44E-05	3.83E-04
ENSG00000257923	CUX1	IL-13 Uninfected Day 7 vs IL-13 Uninfected Day 4	0.042809058	0.281297709	0.671373225
ENSG00000257923	CUX1	IL-13 Uninfected Day 10 vs IL-13 Uninfected Day 4	-0.02764839	0.489980331	0.900732596
ENSG00000257923	CUX1	RV16 Post-Infection Day 7 vs IL-13 RV16 Post-Infection Day 7	-0.20626616	1.69E-10	4.52E-10
ENSG00000257923	CUX1	IL-13 Uninfected Day 7 vs IL-13 RV16 Post-Infection Day 7	0.081774146	0.025424005	0.189828655
ENSG00000257923	CUX1	IL-13 RV16 Post-Infection Day 10 vs IL-13 RV16 Post-Infection Day 7	-0.021113576	0.509117478	0.750035067
ENSG00000257923	CUX1	RV16 Post-Infection Day 10 vs RV16 Post-Infection Day 7	0.036512013	0.252038212	0.532896314
ENSG00000257923	CUX1	IL-13 Uninfected Day 10 vs IL-13 Uninfected Day 7	-0.070457448	0.077384569	0.312574102
ENSG00000257923	CUX1	RV16 Post-Infection Day 10 vs IL-13 RV16 Post-Infection Day 10	-0.148640572	2.78E-06	5.73E-06
ENSG00000257923	CUX1	IL-13 Uninfected Day 10 vs IL-13 RV16 Post-Infection Day 10	0.032430274	0.375422531	0.718700285
ENSG00000258102	MAP1LC3B2	Pre-Infection Day 0 vs IL-13 Pre-Infection Day 0	-0.430496728	1.32E-05	3.19E-05
ENSG00000258102	MAP1LC3B2	IL-13 Uninfected Day 0 vs IL-13 Pre-Infection Day 0	-2.62E-15	1	1
ENSG00000258102	MAP1LC3B2	IL-13 RV16 Post-Infection Day 2 vs IL-13 Pre-Infection Day 0	-0.069486283	0.472933883	0.626170603
ENSG00000258102	MAP1LC3B2	IL-13 RV16 Post-Infection Day 4 vs IL-13 Pre-Infection Day 0	-0.11891064	0.214020818	0.383085651
ENSG00000258102	MAP1LC3B2	IL-13 RV16 Post-Infection Day 7 vs IL-13 Pre-Infection Day 0	0.112447586	0.242624268	0.443249177
ENSG00000258102	MAP1LC3B2	IL-13 RV16 Post-Infection Day 10 vs IL-13 Pre-Infection Day 0	-0.10837538	0.254423432	0.419420254
ENSG00000258102	MAP1LC3B2	RV16 Post-Infection Day 2 vs Pre-Infection Day 0	-0.146283129	0.114740919	0.191333501
ENSG00000258102	MAP1LC3B2	RV16 Post-Infection Day 4 vs Pre-Infection Day 0	-0.144937843	0.104118178	0.206816213
ENSG00000258102	MAP1LC3B2	RV16 Post-Infection Day 7 vs Pre-Infection Day 0	-0.165999155	0.063598607	0.252473351
ENSG00000258102	MAP1LC3B2	RV16 Post-Infection Day 10 vs Pre-Infection Day 0	-0.108867142	0.220836532	0.47008461
ENSG00000258102	MAP1LC3B2	IL-13 Uninfected Day 2 vs IL-13 Uninfected Day 0	-0.089995624	0.389273189	0.785900465
ENSG00000258102	MAP1LC3B2	IL-13 Uninfected Day 4 vs IL-13 Uninfected Day 0	-0.029268351	0.779102238	0.911286028
ENSG00000258102	MAP1LC3B2	IL-13 Uninfected Day 7 vs IL-13 Uninfected Day 0	0.073971922	0.479161732	0.764096813
ENSG00000258102	MAP1LC3B2	IL-13 Uninfected Day 10 vs IL-13 Uninfected Day 0	-0.013106289	0.900469147	0.953809302
ENSG00000258102	MAP1LC3B2	RV16 Post-Infection Day 2 vs IL-13 RV16 Post-Infection Day 2	-0.507293574	4.20E-08	1.24E-07
ENSG00000258102	MAP1LC3B2	IL-13 Uninfected Day 2 vs IL-13 RV16 Post-Infection Day 2	-0.020509342	0.83198608	0.901084109
ENSG00000258102	MAP1LC3B2	IL-13 RV16 Post-Infection Day 4 vs IL-13 RV16 Post-Infection Day 2	-0.049424358	0.559755423	0.761333312
ENSG00000258102	MAP1LC3B2	IL-13 RV16 Post-Infection Day 7 vs IL-13 RV16 Post-Infection Day 2	0.181933868	0.033300086	0.094355107
ENSG00000258102	MAP1LC3B2	IL-13 RV16 Post-Infection Day 10 vs IL-13 RV16 Post-Infection Day 2	-0.038889097	0.644048368	0.773143196
ENSG00000258102	MAP1LC3B2	RV16 Post-Infection Day 4 vs RV16 Post-Infection Day 2	0.001345286	0.988426397	0.994145888
ENSG00000258102	MAP1LC3B2	RV16 Post-Infection Day 7 vs RV16 Post-Infection Day 2	-0.019716026	0.832274804	0.893851165
ENSG00000258102	MAP1LC3B2	RV16 Post-Infection Day 10 vs RV16 Post-Infection Day 2	0.037415987	0.686218549	0.77692403
ENSG00000258102	MAP1LC3B2	IL-13 Uninfected Day 4 vs IL-13 Uninfected Day 2	0.060727274	0.560087461	0.98783835
ENSG00000258102	MAP1LC3B2	IL-13 Uninfected Day 7 vs IL-13 Uninfected Day 2	0.163967546	0.116395293	0.439749552
ENSG00000258102	MAP1LC3B2	IL-13 Uninfected Day 10 vs IL-13 Uninfected Day 2	0.076889335	0.462403464	0.789141892
ENSG00000258102	MAP1LC3B2	RV16 Post-Infection Day 4 vs IL-13 RV16 Post-Infection Day 4	-0.45652393	1.62E-07	4.02E-07
ENSG00000258102	MAP1LC3B2	IL-13 Uninfected Day 4 vs IL-13 RV16 Post-Infection Day 4	0.08964229	0.346759619	0.563977184
ENSG00000258102	MAP1LC3B2	IL-13 RV16 Post-Infection Day 7 vs IL-13 RV16 Post-Infection Day 4	0.231358226	0.005906278	0.049050102
ENSG00000258102	MAP1LC3B2	IL-13 RV16 Post-Infection Day 10 vs IL-13 RV16 Post-Infection Day 4	0.010535261	0.898548703	0.955469003
ENSG00000258102	MAP1LC3B2	RV16 Post-Infection Day 7 vs RV16 Post-Infection Day 4	-0.021061312	0.814085268	0.910855128
ENSG00000258102	MAP1LC3B2	RV16 Post-Infection Day 10 vs RV16 Post-Infection Day 4	0.036070701	0.685519355	0.814930164
ENSG00000258102	MAP1LC3B2	IL-13 Uninfected Day 7 vs IL-13 Uninfected Day 4	0.103240272	0.32183812	0.705329883
ENSG00000258102	MAP1LC3B2	IL-13 Uninfected Day 10 vs IL-13 Uninfected Day 4	0.016162062	0.876993794	0.981351563
ENSG00000258102	MAP1LC3B2	RV16 Post-Infection Day 7 vs IL-13 RV16 Post-Infection Day 7	-0.708943468	1.78E-15	5.94E-15
ENSG00000258102	MAP1LC3B2	IL-13 Uninfected Day 7 vs IL-13 RV16 Post-Infection Day 7	-0.038475664	0.688669209	0.888441641
ENSG00000258102	MAP1LC3B2	IL-13 RV16 Post-Infection Day 10 vs IL-13 RV16 Post-Infection Day 7	-0.220822965	0.008063545	0.054333977
ENSG00000258102	MAP1LC3B2	RV16 Post-Infection Day 10 vs RV16 Post-Infection Day 7	0.057132014	0.522538277	0.771964106
ENSG00000258102	MAP1LC3B2	IL-13 Uninfected Day 10 vs IL-13 Uninfected Day 7	-0.087078211	0.40512308	0.720520914
ENSG00000258102	MAP1LC3B2	RV16 Post-Infection Day 10 vs IL-13 RV16 Post-Infection Day 10	-0.43098849	5.88E-07	1.27E-06
ENSG00000258102	MAP1LC3B2	IL-13 Uninfected Day 10 vs IL-13 RV16 Post-Infection Day 10	0.09526909	0.316929181	0.673945146
ENSG00000258289	CHURC1	Pre-Infection Day 0 vs IL-13 Pre-Infection Day 0	0.072478137	0.132148631	0.182221498
ENSG00000258289	CHURC1	IL-13 Uninfected Day 0 vs IL-13 Pre-Infection Day 0	-2.61E-13	1	1
ENSG00000258289	CHURC1	IL-13 RV16 Post-Infection Day 2 vs IL-13 Pre-Infection Day 0	-0.126551355	0.01022803	0.0302481
ENSG00000258289	CHURC1	IL-13 RV16 Post-Infection Day 4 vs IL-13 Pre-Infection Day 0	-0.118114515	0.015455527	0.052542292
ENSG00000258289	CHURC1	IL-13 RV16 Post-Infection Day 7 vs IL-13 Pre-Infection Day 0	-0.172437007	4.42E-04	0.00362348
ENSG00000258289	CHURC1	IL-13 RV16 Post-Infection Day 10 vs IL-13 Pre-Infection Day 0	-0.219010523	6.36E-06	7.46E-05
ENSG00000258289	CHURC1	RV16 Post-Infection Day 2 vs Pre-Infection Day 0	-0.136338162	0.001390712	0.004012289
ENSG00000258289	CHURC1	RV16 Post-Infection Day 4 vs Pre-Infection Day 0	-0.089989826	0.02868658	0.073934719
ENSG00000258289	CHURC1	RV16 Post-Infection Day 7 vs Pre-Infection Day 0	-0.015315202	0.710209634	0.875842137
ENSG00000258289	CHURC1	RV16 Post-Infection Day 10 vs Pre-Infection Day 0	-0.041274681	0.313619155	0.573101249
ENSG00000258289	CHURC1	IL-13 Uninfected Day 2 vs IL-13 Uninfected Day 0	-0.044008093	0.4073224	0.795247347
ENSG00000258289	CHURC1	IL-13 Uninfected Day 4 vs IL-13 Uninfected Day 0	-0.138589997	0.009139697	0.09786064
ENSG00000258289	CHURC1	IL-13 Uninfected Day 7 vs IL-13 Uninfected Day 0	-0.066405106	0.211790153	0.537286223
ENSG00000258289	CHURC1	IL-13 Uninfected Day 10 vs IL-13 Uninfected Day 0	-0.179325421	7.92E-04	0.008438884
ENSG00000258289	CHURC1	RV16 Post-Infection Day 2 vs IL-13 RV16 Post-Infection Day 2	0.062691329	0.155464857	0.209581304
ENSG00000258289	CHURC1	IL-13 Uninfected Day 2 vs IL-13 RV16 Post-Infection Day 2	0.082543262	0.093198749	0.193123673
ENSG00000258289	CHURC1	IL-13 RV16 Post-Infection Day 4 vs IL-13 RV16 Post-Infection Day 2	0.00843684	0.845157196	0.931302679
ENSG00000258289	CHURC1	IL-13 RV16 Post-Infection Day 7 vs IL-13 RV16 Post-Infection Day 2	-0.045885652	0.291862329	0.473025321
ENSG00000258289	CHURC1	IL-13 RV16 Post-Infection Day 10 vs IL-13 RV16 Post-Infection Day 2	-0.092459169	0.031329131	0.081875637
ENSG00000258289	CHURC1	RV16 Post-Infection Day 4 vs RV16 Post-Infection Day 2	0.046348337	0.278748865	0.500113542
ENSG00000258289	CHURC1	RV16 Post-Infection Day 7 vs RV16 Post-Infection Day 2	0.121022961	0.004805969	0.01483454
ENSG00000258289	CHURC1	RV16 Post-Infection Day 10 vs RV16 Post-Infection Day 2	0.095063482	0.025892382	0.056507406
ENSG00000258289	CHURC1	IL-13 Uninfected Day 4 vs IL-13 Uninfected Day 2	-0.094581904	0.074661489	0.906584804
ENSG00000258289	CHURC1	IL-13 Uninfected Day 7 vs IL-13 Uninfected Day 2	-0.022397013	0.673008873	0.882112312
ENSG00000258289	CHURC1	IL-13 Uninfected Day 10 vs IL-13 Uninfected Day 2	-0.135317328	0.011144318	0.144118319
ENSG00000258289	CHURC1	RV16 Post-Infection Day 4 vs IL-13 RV16 Post-Infection Day 4	0.100602826	0.016576521	0.02585982
ENSG00000258289	CHURC1	IL-13 Uninfected Day 4 vs IL-13 RV16 Post-Infection Day 4	-0.020475481	0.674003389	0.826024624
ENSG00000258289	CHURC1	IL-13 RV16 Post-Infection Day 7 vs IL-13 RV16 Post-Infection Day 4	-0.054322492	0.204946091	0.480556071
ENSG00000258289	CHURC1	IL-13 RV16 Post-Infection Day 10 vs IL-13 RV16 Post-Infection Day 4	-0.100896008	0.016945333	0.08850446
ENSG00000258289	CHURC1	RV16 Post-Infection Day 7 vs RV16 Post-Infection Day 4	0.074674624	0.071320176	0.199289652
ENSG00000258289	CHURC1	RV16 Post-Infection Day 10 vs RV16 Post-Infection Day 4	0.048715145	0.23662794	0.410197389
ENSG00000258289	CHURC1	IL-13 Uninfected Day 7 vs IL-13 Uninfected Day 4	0.07218489	0.174116165	0.560228466
ENSG00000258289	CHURC1	IL-13 Uninfected Day 10 vs IL-13 Uninfected Day 4	-0.040735424	0.445068771	0.887852664
ENSG00000258289	CHURC1	RV16 Post-Infection Day 7 vs IL-13 RV16 Post-Infection Day 7	0.229599942	6.26E-08	1.46E-07
ENSG00000258289	CHURC1	IL-13 Uninfected Day 7 vs IL-13 RV16 Post-Infection Day 7	0.1060319	0.030510822	0.205503097
ENSG00000258289	CHURC1	IL-13 RV16 Post-Infection Day 10 vs IL-13 RV16 Post-Infection Day 7	-0.046573517	0.273590975	0.543031675
ENSG00000258289	CHURC1	RV16 Post-Infection Day 10 vs RV16 Post-Infection Day 7	-0.025959479	0.528995457	0.776836751
ENSG00000258289	CHURC1	IL-13 Uninfected Day 10 vs IL-13 Uninfected Day 7	-0.112920315	0.034313918	0.19520307
ENSG00000258289	CHURC1	RV16 Post-Infection Day 10 vs IL-13 RV16 Post-Infection Day 10	0.25021398	1.77E-09	4.43E-09
ENSG00000258289	CHURC1	IL-13 Uninfected Day 10 vs IL-13 RV16 Post-Infection Day 10	0.039685102	0.415379865	0.740974309
ENSG00000258315	C17orf49	Pre-Infection Day 0 vs IL-13 Pre-Infection Day 0	-0.098431628	0.600887213	0.668240352
ENSG00000258315	C17orf49	IL-13 Uninfected Day 0 vs IL-13 Pre-Infection Day 0	-5.85E-14	1	1
ENSG00000258315	C17orf49	IL-13 RV16 Post-Infection Day 2 vs IL-13 Pre-Infection Day 0	0.176957131	0.351828499	0.511783691
ENSG00000258315	C17orf49	IL-13 RV16 Post-Infection Day 4 vs IL-13 Pre-Infection Day 0	-0.003523382	0.985141858	0.991897495
ENSG00000258315	C17orf49	IL-13 RV16 Post-Infection Day 7 vs IL-13 Pre-Infection Day 0	0.08113706	0.669481923	0.817809974
ENSG00000258315	C17orf49	IL-13 RV16 Post-Infection Day 10 vs IL-13 Pre-Infection Day 0	-0.062487913	0.740250957	0.843459847
ENSG00000258315	C17orf49	RV16 Post-Infection Day 2 vs Pre-Infection Day 0	0.112191499	0.510322772	0.624810089
ENSG00000258315	C17orf49	RV16 Post-Infection Day 4 vs Pre-Infection Day 0	-0.062336459	0.706427596	0.814101524
ENSG00000258315	C17orf49	RV16 Post-Infection Day 7 vs Pre-Infection Day 0	-0.103607305	0.533709663	0.775027025
ENSG00000258315	C17orf49	RV16 Post-Infection Day 10 vs Pre-Infection Day 0	-0.062961214	0.703737602	0.85700139
ENSG00000258315	C17orf49	IL-13 Uninfected Day 2 vs IL-13 Uninfected Day 0	-0.136156418	0.507625727	0.845345615
ENSG00000258315	C17orf49	IL-13 Uninfected Day 4 vs IL-13 Uninfected Day 0	-0.125387469	0.54617203	0.793221228
ENSG00000258315	C17orf49	IL-13 Uninfected Day 7 vs IL-13 Uninfected Day 0	0.070985096	0.730424571	0.901570428
ENSG00000258315	C17orf49	IL-13 Uninfected Day 10 vs IL-13 Uninfected Day 0	-0.146022569	0.483974967	0.691545597
ENSG00000258315	C17orf49	RV16 Post-Infection Day 2 vs IL-13 RV16 Post-Infection Day 2	-0.16319726	0.345085165	0.421991201
ENSG00000258315	C17orf49	IL-13 Uninfected Day 2 vs IL-13 RV16 Post-Infection Day 2	-0.313113549	0.098817028	0.201944028
ENSG00000258315	C17orf49	IL-13 RV16 Post-Infection Day 4 vs IL-13 RV16 Post-Infection Day 2	-0.180480513	0.285478039	0.519913531
ENSG00000258315	C17orf49	IL-13 RV16 Post-Infection Day 7 vs IL-13 RV16 Post-Infection Day 2	-0.095820071	0.572720462	0.735932135
ENSG00000258315	C17orf49	IL-13 RV16 Post-Infection Day 10 vs IL-13 RV16 Post-Infection Day 2	-0.239445044	0.155029641	0.285808161
ENSG00000258315	C17orf49	RV16 Post-Infection Day 4 vs RV16 Post-Infection Day 2	-0.174527959	0.306308087	0.531412923
ENSG00000258315	C17orf49	RV16 Post-Infection Day 7 vs RV16 Post-Infection Day 2	-0.215798805	0.208810896	0.333709603
ENSG00000258315	C17orf49	RV16 Post-Infection Day 10 vs RV16 Post-Infection Day 2	-0.175152713	0.304963071	0.427400583
ENSG00000258315	C17orf49	IL-13 Uninfected Day 4 vs IL-13 Uninfected Day 2	0.010768948	0.958554391	0.999106443
ENSG00000258315	C17orf49	IL-13 Uninfected Day 7 vs IL-13 Uninfected Day 2	0.207141514	0.313726644	0.667200527
ENSG00000258315	C17orf49	IL-13 Uninfected Day 10 vs IL-13 Uninfected Day 2	-0.009866151	0.962173594	0.988795053
ENSG00000258315	C17orf49	RV16 Post-Infection Day 4 vs IL-13 RV16 Post-Infection Day 4	-0.157244705	0.346154372	0.411561152
ENSG00000258315	C17orf49	IL-13 Uninfected Day 4 vs IL-13 RV16 Post-Infection Day 4	-0.121864087	0.523471732	0.719306404
ENSG00000258315	C17orf49	IL-13 RV16 Post-Infection Day 7 vs IL-13 RV16 Post-Infection Day 4	0.084660442	0.615858298	0.822527963
ENSG00000258315	C17orf49	IL-13 RV16 Post-Infection Day 10 vs IL-13 RV16 Post-Infection Day 4	-0.058964531	0.724120439	0.868435095
ENSG00000258315	C17orf49	RV16 Post-Infection Day 7 vs RV16 Post-Infection Day 4	-0.041270846	0.804402814	0.905028364
ENSG00000258315	C17orf49	RV16 Post-Infection Day 10 vs RV16 Post-Infection Day 4	-6.25E-04	0.996992561	0.998360956
ENSG00000258315	C17orf49	IL-13 Uninfected Day 7 vs IL-13 Uninfected Day 4	0.196372566	0.344677267	0.721326419
ENSG00000258315	C17orf49	IL-13 Uninfected Day 10 vs IL-13 Uninfected Day 4	-0.0206351	0.921780145	0.988364025
ENSG00000258315	C17orf49	RV16 Post-Infection Day 7 vs IL-13 RV16 Post-Infection Day 7	-0.283175993	0.093903499	0.124198173
ENSG00000258315	C17orf49	IL-13 Uninfected Day 7 vs IL-13 RV16 Post-Infection Day 7	-0.010151964	0.957408145	0.988568504
ENSG00000258315	C17orf49	IL-13 RV16 Post-Infection Day 10 vs IL-13 RV16 Post-Infection Day 7	-0.143624973	0.392667306	0.655636285
ENSG00000258315	C17orf49	RV16 Post-Infection Day 10 vs RV16 Post-Infection Day 7	0.040646091	0.807303668	0.926785299
ENSG00000258315	C17orf49	IL-13 Uninfected Day 10 vs IL-13 Uninfected Day 7	-0.217007665	0.298216104	0.633383449
ENSG00000258315	C17orf49	RV16 Post-Infection Day 10 vs IL-13 RV16 Post-Infection Day 10	-0.098904929	0.551903895	0.605095392
ENSG00000258315	C17orf49	IL-13 Uninfected Day 10 vs IL-13 RV16 Post-Infection Day 10	-0.083534656	0.662344464	0.877822273
ENSG00000258366	RTEL1	Pre-Infection Day 0 vs IL-13 Pre-Infection Day 0	0.324228496	0.116549283	0.163189186
ENSG00000258366	RTEL1	IL-13 Uninfected Day 0 vs IL-13 Pre-Infection Day 0	-1.57E-14	1	1
ENSG00000258366	RTEL1	IL-13 RV16 Post-Infection Day 2 vs IL-13 Pre-Infection Day 0	0.38924931	0.062171913	0.134341529
ENSG00000258366	RTEL1	IL-13 RV16 Post-Infection Day 4 vs IL-13 Pre-Infection Day 0	-0.020869126	0.919859607	0.95839707
ENSG00000258366	RTEL1	IL-13 RV16 Post-Infection Day 7 vs IL-13 Pre-Infection Day 0	0.214932125	0.302532651	0.511284925
ENSG00000258366	RTEL1	IL-13 RV16 Post-Infection Day 10 vs IL-13 Pre-Infection Day 0	0.04910549	0.81215844	0.888444284
ENSG00000258366	RTEL1	RV16 Post-Infection Day 2 vs Pre-Infection Day 0	-0.133917609	0.474723138	0.592121877
ENSG00000258366	RTEL1	RV16 Post-Infection Day 4 vs Pre-Infection Day 0	-0.011781967	0.94834546	0.970225132
ENSG00000258366	RTEL1	RV16 Post-Infection Day 7 vs Pre-Infection Day 0	-0.457068667	0.01276179	0.093898198
ENSG00000258366	RTEL1	RV16 Post-Infection Day 10 vs Pre-Infection Day 0	-0.372162934	0.041247186	0.167527832
ENSG00000258366	RTEL1	IL-13 Uninfected Day 2 vs IL-13 Uninfected Day 0	3.12E-04	0.998898416	0.999788424
ENSG00000258366	RTEL1	IL-13 Uninfected Day 4 vs IL-13 Uninfected Day 0	-0.133173768	0.559330795	0.801132581
ENSG00000258366	RTEL1	IL-13 Uninfected Day 7 vs IL-13 Uninfected Day 0	0.224861847	0.320359251	0.642914768
ENSG00000258366	RTEL1	IL-13 Uninfected Day 10 vs IL-13 Uninfected Day 0	0.289714753	0.206243366	0.422653906
ENSG00000258366	RTEL1	RV16 Post-Infection Day 2 vs IL-13 RV16 Post-Infection Day 2	-0.198938423	0.294803284	0.368105599
ENSG00000258366	RTEL1	IL-13 Uninfected Day 2 vs IL-13 RV16 Post-Infection Day 2	-0.388937753	0.061682811	0.14059541
ENSG00000258366	RTEL1	IL-13 RV16 Post-Infection Day 4 vs IL-13 RV16 Post-Infection Day 2	-0.410118437	0.027391219	0.10962591
ENSG00000258366	RTEL1	IL-13 RV16 Post-Infection Day 7 vs IL-13 RV16 Post-Infection Day 2	-0.174317186	0.350099708	0.533650333
ENSG00000258366	RTEL1	IL-13 RV16 Post-Infection Day 10 vs IL-13 RV16 Post-Infection Day 2	-0.340143821	0.065957828	0.147854593
ENSG00000258366	RTEL1	RV16 Post-Infection Day 4 vs RV16 Post-Infection Day 2	0.122135642	0.51466118	0.715926262
ENSG00000258366	RTEL1	RV16 Post-Infection Day 7 vs RV16 Post-Infection Day 2	-0.323151059	0.087060664	0.167959855
ENSG00000258366	RTEL1	RV16 Post-Infection Day 10 vs RV16 Post-Infection Day 2	-0.238245325	0.204368749	0.312015567
ENSG00000258366	RTEL1	IL-13 Uninfected Day 4 vs IL-13 Uninfected Day 2	-0.133485325	0.557526234	0.98783835
ENSG00000258366	RTEL1	IL-13 Uninfected Day 7 vs IL-13 Uninfected Day 2	0.224550289	0.31995756	0.671528688
ENSG00000258366	RTEL1	IL-13 Uninfected Day 10 vs IL-13 Uninfected Day 2	0.289403196	0.205643423	0.583402234
ENSG00000258366	RTEL1	RV16 Post-Infection Day 4 vs IL-13 RV16 Post-Infection Day 4	0.333315656	0.069355809	0.097278668
ENSG00000258366	RTEL1	IL-13 Uninfected Day 4 vs IL-13 RV16 Post-Infection Day 4	-0.112304642	0.59170824	0.771866019
ENSG00000258366	RTEL1	IL-13 RV16 Post-Infection Day 7 vs IL-13 RV16 Post-Infection Day 4	0.235801251	0.203413785	0.478864449
ENSG00000258366	RTEL1	IL-13 RV16 Post-Infection Day 10 vs IL-13 RV16 Post-Infection Day 4	0.069974616	0.702808133	0.855746721
ENSG00000258366	RTEL1	RV16 Post-Infection Day 7 vs RV16 Post-Infection Day 4	-0.445286701	0.015342639	0.064993124
ENSG00000258366	RTEL1	RV16 Post-Infection Day 10 vs RV16 Post-Infection Day 4	-0.360380967	0.048290622	0.12818028
ENSG00000258366	RTEL1	IL-13 Uninfected Day 7 vs IL-13 Uninfected Day 4	0.358035614	0.116822306	0.475795561
ENSG00000258366	RTEL1	IL-13 Uninfected Day 10 vs IL-13 Uninfected Day 4	0.422888521	0.067322976	0.544333716
ENSG00000258366	RTEL1	RV16 Post-Infection Day 7 vs IL-13 RV16 Post-Infection Day 7	-0.347772296	0.061082789	0.083593234
ENSG00000258366	RTEL1	IL-13 Uninfected Day 7 vs IL-13 RV16 Post-Infection Day 7	0.009929722	0.961986899	0.989848957
ENSG00000258366	RTEL1	IL-13 RV16 Post-Infection Day 10 vs IL-13 RV16 Post-Infection Day 7	-0.165826635	0.368698225	0.63553069
ENSG00000258366	RTEL1	RV16 Post-Infection Day 10 vs RV16 Post-Infection Day 7	0.084905733	0.64290079	0.843723871
ENSG00000258366	RTEL1	IL-13 Uninfected Day 10 vs IL-13 Uninfected Day 7	0.064852907	0.776953238	0.919005275
ENSG00000258366	RTEL1	RV16 Post-Infection Day 10 vs IL-13 RV16 Post-Infection Day 10	-0.097039928	0.594978472	0.645361807
ENSG00000258366	RTEL1	IL-13 Uninfected Day 10 vs IL-13 RV16 Post-Infection Day 10	0.240609263	0.251553023	0.615368435
ENSG00000258405	ZNF578	Pre-Infection Day 0 vs IL-13 Pre-Infection Day 0	0.269036709	0.245120067	0.313602365
ENSG00000258405	ZNF578	IL-13 Uninfected Day 0 vs IL-13 Pre-Infection Day 0	-1.83E-14	1	1
ENSG00000258405	ZNF578	IL-13 RV16 Post-Infection Day 2 vs IL-13 Pre-Infection Day 0	-0.1590384	0.495625507	0.645539145
ENSG00000258405	ZNF578	IL-13 RV16 Post-Infection Day 4 vs IL-13 Pre-Infection Day 0	-0.024478823	0.916135594	0.956181036
ENSG00000258405	ZNF578	IL-13 RV16 Post-Infection Day 7 vs IL-13 Pre-Infection Day 0	-0.135619162	0.561482074	0.739926902
ENSG00000258405	ZNF578	IL-13 RV16 Post-Infection Day 10 vs IL-13 Pre-Infection Day 0	-0.051920402	0.822569329	0.895245291
ENSG00000258405	ZNF578	RV16 Post-Infection Day 2 vs Pre-Infection Day 0	0.099305475	0.63506755	0.731343374
ENSG00000258405	ZNF578	RV16 Post-Infection Day 4 vs Pre-Infection Day 0	0.00793201	0.968832121	0.981276393
ENSG00000258405	ZNF578	RV16 Post-Infection Day 7 vs Pre-Infection Day 0	-0.007995674	0.968760144	0.987209009
ENSG00000258405	ZNF578	RV16 Post-Infection Day 10 vs Pre-Infection Day 0	-0.057476839	0.777176506	0.896801583
ENSG00000258405	ZNF578	IL-13 Uninfected Day 2 vs IL-13 Uninfected Day 0	-0.096022642	0.703189581	0.922695722
ENSG00000258405	ZNF578	IL-13 Uninfected Day 4 vs IL-13 Uninfected Day 0	0.253418719	0.319960387	0.633222288
ENSG00000258405	ZNF578	IL-13 Uninfected Day 7 vs IL-13 Uninfected Day 0	-0.045599384	0.856721599	0.952993714
ENSG00000258405	ZNF578	IL-13 Uninfected Day 10 vs IL-13 Uninfected Day 0	-0.054529111	0.831159157	0.918108565
ENSG00000258405	ZNF578	RV16 Post-Infection Day 2 vs IL-13 RV16 Post-Infection Day 2	0.527380584	0.013242478	0.02210955
ENSG00000258405	ZNF578	IL-13 Uninfected Day 2 vs IL-13 RV16 Post-Infection Day 2	0.063015757	0.786583312	0.870173322
ENSG00000258405	ZNF578	IL-13 RV16 Post-Infection Day 4 vs IL-13 RV16 Post-Infection Day 2	0.134559577	0.515734992	0.729128577
ENSG00000258405	ZNF578	IL-13 RV16 Post-Infection Day 7 vs IL-13 RV16 Post-Infection Day 2	0.023419238	0.910434884	0.951532235
ENSG00000258405	ZNF578	IL-13 RV16 Post-Infection Day 10 vs IL-13 RV16 Post-Infection Day 2	0.107117997	0.603385751	0.740545946
ENSG00000258405	ZNF578	RV16 Post-Infection Day 4 vs RV16 Post-Infection Day 2	-0.091373466	0.662406313	0.817175519
ENSG00000258405	ZNF578	RV16 Post-Infection Day 7 vs RV16 Post-Infection Day 2	-0.107301149	0.610393436	0.729269023
ENSG00000258405	ZNF578	RV16 Post-Infection Day 10 vs RV16 Post-Infection Day 2	-0.156782315	0.454309804	0.578261259
ENSG00000258405	ZNF578	IL-13 Uninfected Day 4 vs IL-13 Uninfected Day 2	0.349441361	0.16946949	0.951644492
ENSG00000258405	ZNF578	IL-13 Uninfected Day 7 vs IL-13 Uninfected Day 2	0.050423258	0.841410825	0.948797933
ENSG00000258405	ZNF578	IL-13 Uninfected Day 10 vs IL-13 Uninfected Day 2	0.041493531	0.870791988	0.961748742
ENSG00000258405	ZNF578	RV16 Post-Infection Day 4 vs IL-13 RV16 Post-Infection Day 4	0.301447542	0.141124601	0.185832451
ENSG00000258405	ZNF578	IL-13 Uninfected Day 4 vs IL-13 RV16 Post-Infection Day 4	0.277897542	0.236438465	0.447095413
ENSG00000258405	ZNF578	IL-13 RV16 Post-Infection Day 7 vs IL-13 RV16 Post-Infection Day 4	-0.111140339	0.59103009	0.807524075
ENSG00000258405	ZNF578	IL-13 RV16 Post-Infection Day 10 vs IL-13 RV16 Post-Infection Day 4	-0.027441579	0.89337378	0.95316396
ENSG00000258405	ZNF578	RV16 Post-Infection Day 7 vs RV16 Post-Infection Day 4	-0.015927684	0.937872329	0.971591015
ENSG00000258405	ZNF578	RV16 Post-Infection Day 10 vs RV16 Post-Infection Day 4	-0.065408849	0.747630459	0.85678401
ENSG00000258405	ZNF578	IL-13 Uninfected Day 7 vs IL-13 Uninfected Day 4	-0.299018103	0.24053012	0.635165829
ENSG00000258405	ZNF578	IL-13 Uninfected Day 10 vs IL-13 Uninfected Day 4	-0.30794783	0.232232544	0.77211828
ENSG00000258405	ZNF578	RV16 Post-Infection Day 7 vs IL-13 RV16 Post-Infection Day 7	0.396660197	0.05582505	0.076912293
ENSG00000258405	ZNF578	IL-13 Uninfected Day 7 vs IL-13 RV16 Post-Infection Day 7	0.090019778	0.699850742	0.893185476
ENSG00000258405	ZNF578	IL-13 RV16 Post-Infection Day 10 vs IL-13 RV16 Post-Infection Day 7	0.08369876	0.684253707	0.855118761
ENSG00000258405	ZNF578	RV16 Post-Infection Day 10 vs RV16 Post-Infection Day 7	-0.049481166	0.808671167	0.927674831
ENSG00000258405	ZNF578	IL-13 Uninfected Day 10 vs IL-13 Uninfected Day 7	-0.008929727	0.972123552	0.992356147
ENSG00000258405	ZNF578	RV16 Post-Infection Day 10 vs IL-13 RV16 Post-Infection Day 10	0.263480272	0.196544542	0.240820323
ENSG00000258405	ZNF578	IL-13 Uninfected Day 10 vs IL-13 RV16 Post-Infection Day 10	-0.002608709	0.991139295	0.996965328
ENSG00000258429	PDF	Pre-Infection Day 0 vs IL-13 Pre-Infection Day 0	-0.115560368	0.299965913	0.372508949
ENSG00000258429	PDF	IL-13 Uninfected Day 0 vs IL-13 Pre-Infection Day 0	-2.93E-14	1	1
ENSG00000258429	PDF	IL-13 RV16 Post-Infection Day 2 vs IL-13 Pre-Infection Day 0	-0.041813964	0.71485678	0.816991898
ENSG00000258429	PDF	IL-13 RV16 Post-Infection Day 4 vs IL-13 Pre-Infection Day 0	0.05340771	0.637309629	0.779930154
ENSG00000258429	PDF	IL-13 RV16 Post-Infection Day 7 vs IL-13 Pre-Infection Day 0	0.280057342	0.014123428	0.057798788
ENSG00000258429	PDF	IL-13 RV16 Post-Infection Day 10 vs IL-13 Pre-Infection Day 0	-0.074959523	0.5057326	0.665134446
ENSG00000258429	PDF	RV16 Post-Infection Day 2 vs Pre-Infection Day 0	0.222410929	0.024703609	0.051480449
ENSG00000258429	PDF	RV16 Post-Infection Day 4 vs Pre-Infection Day 0	0.22166234	0.019831927	0.054791906
ENSG00000258429	PDF	RV16 Post-Infection Day 7 vs Pre-Infection Day 0	0.493748041	2.75E-07	2.01E-05
ENSG00000258429	PDF	RV16 Post-Infection Day 10 vs Pre-Infection Day 0	0.044859723	0.635773486	0.81761778
ENSG00000258429	PDF	IL-13 Uninfected Day 2 vs IL-13 Uninfected Day 0	-0.098490125	0.426491153	0.804372017
ENSG00000258429	PDF	IL-13 Uninfected Day 4 vs IL-13 Uninfected Day 0	-0.127527723	0.303729133	0.620225861
ENSG00000258429	PDF	IL-13 Uninfected Day 7 vs IL-13 Uninfected Day 0	-0.039174433	0.751733596	0.911064437
ENSG00000258429	PDF	IL-13 Uninfected Day 10 vs IL-13 Uninfected Day 0	-0.196717714	0.114434987	0.293905555
ENSG00000258429	PDF	RV16 Post-Infection Day 2 vs IL-13 RV16 Post-Infection Day 2	0.148664524	0.14739285	0.199799196
ENSG00000258429	PDF	IL-13 Uninfected Day 2 vs IL-13 RV16 Post-Infection Day 2	-0.056676161	0.619974566	0.747056049
ENSG00000258429	PDF	IL-13 RV16 Post-Infection Day 4 vs IL-13 RV16 Post-Infection Day 2	0.095221674	0.34432895	0.580888903
ENSG00000258429	PDF	IL-13 RV16 Post-Infection Day 7 vs IL-13 RV16 Post-Infection Day 2	0.321871306	0.001559487	0.007606852
ENSG00000258429	PDF	IL-13 RV16 Post-Infection Day 10 vs IL-13 RV16 Post-Infection Day 2	-0.033145559	0.740354111	0.840497531
ENSG00000258429	PDF	RV16 Post-Infection Day 4 vs RV16 Post-Infection Day 2	-7.49E-04	0.993966056	0.996954592
ENSG00000258429	PDF	RV16 Post-Infection Day 7 vs RV16 Post-Infection Day 2	0.271337112	0.006453817	0.019114319
ENSG00000258429	PDF	RV16 Post-Infection Day 10 vs RV16 Post-Infection Day 2	-0.177551206	0.072701537	0.135362859
ENSG00000258429	PDF	IL-13 Uninfected Day 4 vs IL-13 Uninfected Day 2	-0.029037598	0.814531224	0.994515636
ENSG00000258429	PDF	IL-13 Uninfected Day 7 vs IL-13 Uninfected Day 2	0.059315692	0.631469115	0.862240681
ENSG00000258429	PDF	IL-13 Uninfected Day 10 vs IL-13 Uninfected Day 2	-0.098227589	0.429466443	0.764910208
ENSG00000258429	PDF	RV16 Post-Infection Day 4 vs IL-13 RV16 Post-Infection Day 4	0.052694262	0.588181842	0.647328396
ENSG00000258429	PDF	IL-13 Uninfected Day 4 vs IL-13 RV16 Post-Infection Day 4	-0.180935433	0.110124602	0.272110939
ENSG00000258429	PDF	IL-13 RV16 Post-Infection Day 7 vs IL-13 RV16 Post-Infection Day 4	0.226649632	0.023478274	0.125480204
ENSG00000258429	PDF	IL-13 RV16 Post-Infection Day 10 vs IL-13 RV16 Post-Infection Day 4	-0.128367233	0.192700766	0.423177269
ENSG00000258429	PDF	RV16 Post-Infection Day 7 vs RV16 Post-Infection Day 4	0.2720857	0.004493422	0.02542393
ENSG00000258429	PDF	RV16 Post-Infection Day 10 vs RV16 Post-Infection Day 4	-0.176802617	0.0629524	0.156703367
ENSG00000258429	PDF	IL-13 Uninfected Day 7 vs IL-13 Uninfected Day 4	0.08835329	0.475364787	0.807380632
ENSG00000258429	PDF	IL-13 Uninfected Day 10 vs IL-13 Uninfected Day 4	-0.069189991	0.578065871	0.922986414
ENSG00000258429	PDF	RV16 Post-Infection Day 7 vs IL-13 RV16 Post-Infection Day 7	0.09813033	0.318318764	0.375952813
ENSG00000258429	PDF	IL-13 Uninfected Day 7 vs IL-13 RV16 Post-Infection Day 7	-0.319231775	0.005100455	0.080516465
ENSG00000258429	PDF	IL-13 RV16 Post-Infection Day 10 vs IL-13 RV16 Post-Infection Day 7	-0.355016865	3.63E-04	0.004987007
ENSG00000258429	PDF	RV16 Post-Infection Day 10 vs RV16 Post-Infection Day 7	-0.448888318	2.86E-06	1.85E-04
ENSG00000258429	PDF	IL-13 Uninfected Day 10 vs IL-13 Uninfected Day 7	-0.157543281	0.20509631	0.530240052
ENSG00000258429	PDF	RV16 Post-Infection Day 10 vs IL-13 RV16 Post-Infection Day 10	0.004258877	0.964756859	0.972275226
ENSG00000258429	PDF	IL-13 Uninfected Day 10 vs IL-13 RV16 Post-Infection Day 10	-0.121758191	0.282023271	0.64482407
ENSG00000258484	SPESP1	Pre-Infection Day 0 vs IL-13 Pre-Infection Day 0	0.096131434	0.510207832	0.583522683
ENSG00000258484	SPESP1	IL-13 Uninfected Day 0 vs IL-13 Pre-Infection Day 0	-3.15E-14	1	1
ENSG00000258484	SPESP1	IL-13 RV16 Post-Infection Day 2 vs IL-13 Pre-Infection Day 0	-0.198679796	0.191992326	0.32659974
ENSG00000258484	SPESP1	IL-13 RV16 Post-Infection Day 4 vs IL-13 Pre-Infection Day 0	-0.043775077	0.771500723	0.870293732
ENSG00000258484	SPESP1	IL-13 RV16 Post-Infection Day 7 vs IL-13 Pre-Infection Day 0	-0.306555678	0.043412339	0.134798398
ENSG00000258484	SPESP1	IL-13 RV16 Post-Infection Day 10 vs IL-13 Pre-Infection Day 0	-0.325029519	0.030386987	0.085086721
ENSG00000258484	SPESP1	RV16 Post-Infection Day 2 vs Pre-Infection Day 0	-0.053062972	0.672004666	0.762329007
ENSG00000258484	SPESP1	RV16 Post-Infection Day 4 vs Pre-Infection Day 0	0.10375297	0.388335702	0.550126144
ENSG00000258484	SPESP1	RV16 Post-Infection Day 7 vs Pre-Infection Day 0	-0.0128834	0.914901993	0.965238919
ENSG00000258484	SPESP1	RV16 Post-Infection Day 10 vs Pre-Infection Day 0	-0.065538851	0.584522043	0.784788524
ENSG00000258484	SPESP1	IL-13 Uninfected Day 2 vs IL-13 Uninfected Day 0	-0.279334518	0.089350674	0.501726884
ENSG00000258484	SPESP1	IL-13 Uninfected Day 4 vs IL-13 Uninfected Day 0	-0.217459209	0.186446138	0.489200187
ENSG00000258484	SPESP1	IL-13 Uninfected Day 7 vs IL-13 Uninfected Day 0	-0.088801904	0.588780712	0.833446899
ENSG00000258484	SPESP1	IL-13 Uninfected Day 10 vs IL-13 Uninfected Day 0	-0.174085697	0.292258575	0.520590619
ENSG00000258484	SPESP1	RV16 Post-Infection Day 2 vs IL-13 RV16 Post-Infection Day 2	0.241748258	0.069823115	0.101766356
ENSG00000258484	SPESP1	IL-13 Uninfected Day 2 vs IL-13 RV16 Post-Infection Day 2	-0.080654722	0.595634459	0.727992669
ENSG00000258484	SPESP1	IL-13 RV16 Post-Infection Day 4 vs IL-13 RV16 Post-Infection Day 2	0.154904719	0.246449724	0.477795609
ENSG00000258484	SPESP1	IL-13 RV16 Post-Infection Day 7 vs IL-13 RV16 Post-Infection Day 2	-0.107875882	0.42266511	0.601071751
ENSG00000258484	SPESP1	IL-13 RV16 Post-Infection Day 10 vs IL-13 RV16 Post-Infection Day 2	-0.126349723	0.341373703	0.506452452
ENSG00000258484	SPESP1	RV16 Post-Infection Day 4 vs RV16 Post-Infection Day 2	0.156815943	0.211615502	0.42001719
ENSG00000258484	SPESP1	RV16 Post-Infection Day 7 vs RV16 Post-Infection Day 2	0.040179572	0.749698094	0.835197267
ENSG00000258484	SPESP1	RV16 Post-Infection Day 10 vs RV16 Post-Infection Day 2	-0.012475879	0.920667445	0.948600245
ENSG00000258484	SPESP1	IL-13 Uninfected Day 4 vs IL-13 Uninfected Day 2	0.061875309	0.706446553	0.99428565
ENSG00000258484	SPESP1	IL-13 Uninfected Day 7 vs IL-13 Uninfected Day 2	0.190532615	0.245608376	0.606837203
ENSG00000258484	SPESP1	IL-13 Uninfected Day 10 vs IL-13 Uninfected Day 2	0.105248821	0.523473589	0.820588264
ENSG00000258484	SPESP1	RV16 Post-Infection Day 4 vs IL-13 RV16 Post-Infection Day 4	0.243659482	0.054224718	0.07754269
ENSG00000258484	SPESP1	IL-13 Uninfected Day 4 vs IL-13 RV16 Post-Infection Day 4	-0.173684132	0.24909223	0.46213427
ENSG00000258484	SPESP1	IL-13 RV16 Post-Infection Day 7 vs IL-13 RV16 Post-Infection Day 4	-0.262780601	0.047804358	0.200559939
ENSG00000258484	SPESP1	IL-13 RV16 Post-Infection Day 10 vs IL-13 RV16 Post-Infection Day 4	-0.281254441	0.031789539	0.13623486
ENSG00000258484	SPESP1	RV16 Post-Infection Day 7 vs RV16 Post-Infection Day 4	-0.116636371	0.334823817	0.552203833
ENSG00000258484	SPESP1	RV16 Post-Infection Day 10 vs RV16 Post-Infection Day 4	-0.169291822	0.159327002	0.310042252
ENSG00000258484	SPESP1	IL-13 Uninfected Day 7 vs IL-13 Uninfected Day 4	0.128657305	0.433475425	0.785622876
ENSG00000258484	SPESP1	IL-13 Uninfected Day 10 vs IL-13 Uninfected Day 4	0.043373512	0.792788845	0.967513363
ENSG00000258484	SPESP1	RV16 Post-Infection Day 7 vs IL-13 RV16 Post-Infection Day 7	0.389803712	0.002346599	0.003859664
ENSG00000258484	SPESP1	IL-13 Uninfected Day 7 vs IL-13 RV16 Post-Infection Day 7	0.217753774	0.150259397	0.461399423
ENSG00000258484	SPESP1	IL-13 RV16 Post-Infection Day 10 vs IL-13 RV16 Post-Infection Day 7	-0.01847384	0.88834786	0.955465964
ENSG00000258484	SPESP1	RV16 Post-Infection Day 10 vs RV16 Post-Infection Day 7	-0.052655451	0.662189507	0.856570044
ENSG00000258484	SPESP1	IL-13 Uninfected Day 10 vs IL-13 Uninfected Day 7	-0.085283793	0.604971061	0.842176816
ENSG00000258484	SPESP1	RV16 Post-Infection Day 10 vs IL-13 RV16 Post-Infection Day 10	0.355622102	0.004607646	0.007249621
ENSG00000258484	SPESP1	IL-13 Uninfected Day 10 vs IL-13 RV16 Post-Infection Day 10	0.150943822	0.316396125	0.673409263
ENSG00000258643	BCL2L2-PABPN1	Pre-Infection Day 0 vs IL-13 Pre-Infection Day 0	-0.054189965	0.703394596	0.759543998
ENSG00000258643	BCL2L2-PABPN1	IL-13 Uninfected Day 0 vs IL-13 Pre-Infection Day 0	3.81E-14	1	1
ENSG00000258643	BCL2L2-PABPN1	IL-13 RV16 Post-Infection Day 2 vs IL-13 Pre-Infection Day 0	0.065135186	0.650530954	0.770027977
ENSG00000258643	BCL2L2-PABPN1	IL-13 RV16 Post-Infection Day 4 vs IL-13 Pre-Infection Day 0	0.00243266	0.986437797	0.992269259
ENSG00000258643	BCL2L2-PABPN1	IL-13 RV16 Post-Infection Day 7 vs IL-13 Pre-Infection Day 0	0.0832829	0.562488665	0.740597991
ENSG00000258643	BCL2L2-PABPN1	IL-13 RV16 Post-Infection Day 10 vs IL-13 Pre-Infection Day 0	-0.084791918	0.55210578	0.703505477
ENSG00000258643	BCL2L2-PABPN1	RV16 Post-Infection Day 2 vs Pre-Infection Day 0	0.204764184	0.113114525	0.189050486
ENSG00000258643	BCL2L2-PABPN1	RV16 Post-Infection Day 4 vs Pre-Infection Day 0	0.003242354	0.979361815	0.987584436
ENSG00000258643	BCL2L2-PABPN1	RV16 Post-Infection Day 7 vs Pre-Infection Day 0	-0.172001089	0.172811281	0.443232522
ENSG00000258643	BCL2L2-PABPN1	RV16 Post-Infection Day 10 vs Pre-Infection Day 0	0.120691961	0.33583761	0.595075632
ENSG00000258643	BCL2L2-PABPN1	IL-13 Uninfected Day 2 vs IL-13 Uninfected Day 0	0.242996628	0.118884273	0.555102331
ENSG00000258643	BCL2L2-PABPN1	IL-13 Uninfected Day 4 vs IL-13 Uninfected Day 0	0.061075678	0.697818396	0.875546388
ENSG00000258643	BCL2L2-PABPN1	IL-13 Uninfected Day 7 vs IL-13 Uninfected Day 0	0.075393566	0.628996455	0.853283627
ENSG00000258643	BCL2L2-PABPN1	IL-13 Uninfected Day 10 vs IL-13 Uninfected Day 0	-0.002385914	0.987948811	0.994147735
ENSG00000258643	BCL2L2-PABPN1	RV16 Post-Infection Day 2 vs IL-13 RV16 Post-Infection Day 2	0.085439032	0.51390729	0.590108101
ENSG00000258643	BCL2L2-PABPN1	IL-13 Uninfected Day 2 vs IL-13 RV16 Post-Infection Day 2	0.177861442	0.215053828	0.361780115
ENSG00000258643	BCL2L2-PABPN1	IL-13 RV16 Post-Infection Day 4 vs IL-13 RV16 Post-Infection Day 2	-0.062702526	0.623945631	0.805029996
ENSG00000258643	BCL2L2-PABPN1	IL-13 RV16 Post-Infection Day 7 vs IL-13 RV16 Post-Infection Day 2	0.018147713	0.887809655	0.939107648
ENSG00000258643	BCL2L2-PABPN1	IL-13 RV16 Post-Infection Day 10 vs IL-13 RV16 Post-Infection Day 2	-0.149927104	0.23950352	0.392516179
ENSG00000258643	BCL2L2-PABPN1	RV16 Post-Infection Day 4 vs RV16 Post-Infection Day 2	-0.20152183	0.119253688	0.288929237
ENSG00000258643	BCL2L2-PABPN1	RV16 Post-Infection Day 7 vs RV16 Post-Infection Day 2	-0.376765272	0.003911078	0.012398018
ENSG00000258643	BCL2L2-PABPN1	RV16 Post-Infection Day 10 vs RV16 Post-Infection Day 2	-0.084072223	0.515400492	0.634249199
ENSG00000258643	BCL2L2-PABPN1	IL-13 Uninfected Day 4 vs IL-13 Uninfected Day 2	-0.181920951	0.246585017	0.961901353
ENSG00000258643	BCL2L2-PABPN1	IL-13 Uninfected Day 7 vs IL-13 Uninfected Day 2	-0.167603062	0.281853459	0.639769564
ENSG00000258643	BCL2L2-PABPN1	IL-13 Uninfected Day 10 vs IL-13 Uninfected Day 2	-0.245382542	0.119804787	0.468709184
ENSG00000258643	BCL2L2-PABPN1	RV16 Post-Infection Day 4 vs IL-13 RV16 Post-Infection Day 4	-0.053380272	0.672625932	0.726125163
ENSG00000258643	BCL2L2-PABPN1	IL-13 Uninfected Day 4 vs IL-13 RV16 Post-Infection Day 4	0.058643017	0.684673408	0.832536907
ENSG00000258643	BCL2L2-PABPN1	IL-13 RV16 Post-Infection Day 7 vs IL-13 RV16 Post-Infection Day 4	0.080850239	0.52687977	0.765436459
ENSG00000258643	BCL2L2-PABPN1	IL-13 RV16 Post-Infection Day 10 vs IL-13 RV16 Post-Infection Day 4	-0.087224578	0.490470896	0.71289608
ENSG00000258643	BCL2L2-PABPN1	RV16 Post-Infection Day 7 vs RV16 Post-Infection Day 4	-0.175243442	0.165423107	0.353244984
ENSG00000258643	BCL2L2-PABPN1	RV16 Post-Infection Day 10 vs RV16 Post-Infection Day 4	0.117449607	0.349592258	0.533228803
ENSG00000258643	BCL2L2-PABPN1	IL-13 Uninfected Day 7 vs IL-13 Uninfected Day 4	0.014317889	0.927460449	0.98409709
ENSG00000258643	BCL2L2-PABPN1	IL-13 Uninfected Day 10 vs IL-13 Uninfected Day 4	-0.063461592	0.690021233	0.948439844
ENSG00000258643	BCL2L2-PABPN1	RV16 Post-Infection Day 7 vs IL-13 RV16 Post-Infection Day 7	-0.309473954	0.015777846	0.02350681
ENSG00000258643	BCL2L2-PABPN1	IL-13 Uninfected Day 7 vs IL-13 RV16 Post-Infection Day 7	-0.007889333	0.956240344	0.98842203
ENSG00000258643	BCL2L2-PABPN1	IL-13 RV16 Post-Infection Day 10 vs IL-13 RV16 Post-Infection Day 7	-0.168074817	0.186721227	0.440249218
ENSG00000258643	BCL2L2-PABPN1	RV16 Post-Infection Day 10 vs RV16 Post-Infection Day 7	0.292693049	0.020718546	0.122544933
ENSG00000258643	BCL2L2-PABPN1	IL-13 Uninfected Day 10 vs IL-13 Uninfected Day 7	-0.07777948	0.622327742	0.851033307
ENSG00000258643	BCL2L2-PABPN1	RV16 Post-Infection Day 10 vs IL-13 RV16 Post-Infection Day 10	0.151293913	0.229484292	0.27749952
ENSG00000258643	BCL2L2-PABPN1	IL-13 Uninfected Day 10 vs IL-13 RV16 Post-Infection Day 10	0.082406004	0.568987341	0.833274177
ENSG00000258659	TRIM34	Pre-Infection Day 0 vs IL-13 Pre-Infection Day 0	-0.22723027	0.124220136	0.172658512
ENSG00000258659	TRIM34	IL-13 Uninfected Day 0 vs IL-13 Pre-Infection Day 0	1.06E-14	1	1
ENSG00000258659	TRIM34	IL-13 RV16 Post-Infection Day 2 vs IL-13 Pre-Infection Day 0	0.126484647	0.396521703	0.556821104
ENSG00000258659	TRIM34	IL-13 RV16 Post-Infection Day 4 vs IL-13 Pre-Infection Day 0	-0.078436366	0.597298715	0.749695918
ENSG00000258659	TRIM34	IL-13 RV16 Post-Infection Day 7 vs IL-13 Pre-Infection Day 0	-0.180891586	0.225518829	0.423650421
ENSG00000258659	TRIM34	IL-13 RV16 Post-Infection Day 10 vs IL-13 Pre-Infection Day 0	-0.073904339	0.617336321	0.754459941
ENSG00000258659	TRIM34	RV16 Post-Infection Day 2 vs Pre-Infection Day 0	0.405201624	0.002612478	0.00705963
ENSG00000258659	TRIM34	RV16 Post-Infection Day 4 vs Pre-Infection Day 0	0.214904889	0.098936105	0.198523106
ENSG00000258659	TRIM34	RV16 Post-Infection Day 7 vs Pre-Infection Day 0	0.201308386	0.124264407	0.372263555
ENSG00000258659	TRIM34	RV16 Post-Infection Day 10 vs Pre-Infection Day 0	-0.074918241	0.564699435	0.772366336
ENSG00000258659	TRIM34	IL-13 Uninfected Day 2 vs IL-13 Uninfected Day 0	0.017544183	0.913468493	0.980791072
ENSG00000258659	TRIM34	IL-13 Uninfected Day 4 vs IL-13 Uninfected Day 0	0.02856176	0.861044971	0.947372172
ENSG00000258659	TRIM34	IL-13 Uninfected Day 7 vs IL-13 Uninfected Day 0	-0.007375268	0.963655645	0.988986864
ENSG00000258659	TRIM34	IL-13 Uninfected Day 10 vs IL-13 Uninfected Day 0	-0.130102322	0.427356175	0.646291229
ENSG00000258659	TRIM34	RV16 Post-Infection Day 2 vs IL-13 RV16 Post-Infection Day 2	0.051486707	0.704524907	0.762700585
ENSG00000258659	TRIM34	IL-13 Uninfected Day 2 vs IL-13 RV16 Post-Infection Day 2	-0.108940463	0.463920883	0.620344945
ENSG00000258659	TRIM34	IL-13 RV16 Post-Infection Day 4 vs IL-13 RV16 Post-Infection Day 2	-0.204921013	0.122897496	0.308723856
ENSG00000258659	TRIM34	IL-13 RV16 Post-Infection Day 7 vs IL-13 RV16 Post-Infection Day 2	-0.307376233	0.021632882	0.067495762
ENSG00000258659	TRIM34	IL-13 RV16 Post-Infection Day 10 vs IL-13 RV16 Post-Infection Day 2	-0.200388985	0.129844122	0.250528794
ENSG00000258659	TRIM34	RV16 Post-Infection Day 4 vs RV16 Post-Infection Day 2	-0.190296735	0.156165876	0.344301881
ENSG00000258659	TRIM34	RV16 Post-Infection Day 7 vs RV16 Post-Infection Day 2	-0.203893238	0.130986042	0.232809332
ENSG00000258659	TRIM34	RV16 Post-Infection Day 10 vs RV16 Post-Infection Day 2	-0.480119865	3.80E-04	0.001373846
ENSG00000258659	TRIM34	IL-13 Uninfected Day 4 vs IL-13 Uninfected Day 2	0.011017577	0.94603347	0.999106443
ENSG00000258659	TRIM34	IL-13 Uninfected Day 7 vs IL-13 Uninfected Day 2	-0.024919451	0.877350233	0.961826332
ENSG00000258659	TRIM34	IL-13 Uninfected Day 10 vs IL-13 Uninfected Day 2	-0.147646505	0.366521668	0.72304213
ENSG00000258659	TRIM34	RV16 Post-Infection Day 4 vs IL-13 RV16 Post-Infection Day 4	0.066110984	0.614008279	0.67145473
ENSG00000258659	TRIM34	IL-13 Uninfected Day 4 vs IL-13 RV16 Post-Infection Day 4	0.106998126	0.475140681	0.680365764
ENSG00000258659	TRIM34	IL-13 RV16 Post-Infection Day 7 vs IL-13 RV16 Post-Infection Day 4	-0.10245522	0.439583491	0.706175698
ENSG00000258659	TRIM34	IL-13 RV16 Post-Infection Day 10 vs IL-13 RV16 Post-Infection Day 4	0.004532027	0.972442429	0.988948058
ENSG00000258659	TRIM34	RV16 Post-Infection Day 7 vs RV16 Post-Infection Day 4	-0.013596503	0.917320798	0.962683422
ENSG00000258659	TRIM34	RV16 Post-Infection Day 10 vs RV16 Post-Infection Day 4	-0.28982313	0.026454914	0.07991846
ENSG00000258659	TRIM34	IL-13 Uninfected Day 7 vs IL-13 Uninfected Day 4	-0.035937028	0.825658889	0.953963016
ENSG00000258659	TRIM34	IL-13 Uninfected Day 10 vs IL-13 Uninfected Day 4	-0.158664082	0.336640931	0.842164179
ENSG00000258659	TRIM34	RV16 Post-Infection Day 7 vs IL-13 RV16 Post-Infection Day 7	0.154969701	0.242849064	0.295428591
ENSG00000258659	TRIM34	IL-13 Uninfected Day 7 vs IL-13 RV16 Post-Infection Day 7	0.173516319	0.244976133	0.577939171
ENSG00000258659	TRIM34	IL-13 RV16 Post-Infection Day 10 vs IL-13 RV16 Post-Infection Day 7	0.106987248	0.417579422	0.676284672
ENSG00000258659	TRIM34	RV16 Post-Infection Day 10 vs RV16 Post-Infection Day 7	-0.276226627	0.035333713	0.172142699
ENSG00000258659	TRIM34	IL-13 Uninfected Day 10 vs IL-13 Uninfected Day 7	-0.122727054	0.453810114	0.75554143
ENSG00000258659	TRIM34	RV16 Post-Infection Day 10 vs IL-13 RV16 Post-Infection Day 10	-0.228244173	0.080856305	0.106828131
ENSG00000258659	TRIM34	IL-13 Uninfected Day 10 vs IL-13 RV16 Post-Infection Day 10	-0.056197983	0.708069104	0.898247016
ENSG00000258818	RNASE4	Pre-Infection Day 0 vs IL-13 Pre-Infection Day 0	-1.810342211	9.80E-18	5.45E-17
ENSG00000258818	RNASE4	IL-13 Uninfected Day 0 vs IL-13 Pre-Infection Day 0	2.46E-14	1	1
ENSG00000258818	RNASE4	IL-13 RV16 Post-Infection Day 2 vs IL-13 Pre-Infection Day 0	-1.102401335	1.19E-07	1.20E-06
ENSG00000258818	RNASE4	IL-13 RV16 Post-Infection Day 4 vs IL-13 Pre-Infection Day 0	-0.592332313	0.003872381	0.017225384
ENSG00000258818	RNASE4	IL-13 RV16 Post-Infection Day 7 vs IL-13 Pre-Infection Day 0	-0.481748338	0.01921827	0.07294279
ENSG00000258818	RNASE4	IL-13 RV16 Post-Infection Day 10 vs IL-13 Pre-Infection Day 0	-0.368780777	0.070231083	0.162439214
ENSG00000258818	RNASE4	RV16 Post-Infection Day 2 vs Pre-Infection Day 0	-0.188236693	0.306033521	0.423184933
ENSG00000258818	RNASE4	RV16 Post-Infection Day 4 vs Pre-Infection Day 0	-0.287435267	0.107719693	0.212507791
ENSG00000258818	RNASE4	RV16 Post-Infection Day 7 vs Pre-Infection Day 0	-0.184817573	0.303445857	0.589496729
ENSG00000258818	RNASE4	RV16 Post-Infection Day 10 vs Pre-Infection Day 0	-0.479305749	0.007495447	0.05309549
ENSG00000258818	RNASE4	IL-13 Uninfected Day 2 vs IL-13 Uninfected Day 0	-0.285286832	0.198253677	0.652855964
ENSG00000258818	RNASE4	IL-13 Uninfected Day 4 vs IL-13 Uninfected Day 0	-0.412678959	0.065409814	0.291550394
ENSG00000258818	RNASE4	IL-13 Uninfected Day 7 vs IL-13 Uninfected Day 0	-0.404648073	0.068847611	0.322945729
ENSG00000258818	RNASE4	IL-13 Uninfected Day 10 vs IL-13 Uninfected Day 0	-0.266408403	0.235894319	0.458100873
ENSG00000258818	RNASE4	RV16 Post-Infection Day 2 vs IL-13 RV16 Post-Infection Day 2	-0.89617757	2.10E-06	5.45E-06
ENSG00000258818	RNASE4	IL-13 Uninfected Day 2 vs IL-13 RV16 Post-Infection Day 2	0.817114503	7.44E-05	4.58E-04
ENSG00000258818	RNASE4	IL-13 RV16 Post-Infection Day 4 vs IL-13 RV16 Post-Infection Day 2	0.510069022	0.005186339	0.031840933
ENSG00000258818	RNASE4	IL-13 RV16 Post-Infection Day 7 vs IL-13 RV16 Post-Infection Day 2	0.620652997	7.42E-04	0.004020688
ENSG00000258818	RNASE4	IL-13 RV16 Post-Infection Day 10 vs IL-13 RV16 Post-Infection Day 2	0.733620558	5.84E-05	3.51E-04
ENSG00000258818	RNASE4	RV16 Post-Infection Day 4 vs RV16 Post-Infection Day 2	-0.099198574	0.589540454	0.770405936
ENSG00000258818	RNASE4	RV16 Post-Infection Day 7 vs RV16 Post-Infection Day 2	0.00341912	0.985255132	0.991264655
ENSG00000258818	RNASE4	RV16 Post-Infection Day 10 vs RV16 Post-Infection Day 2	-0.291069055	0.114324714	0.196372223
ENSG00000258818	RNASE4	IL-13 Uninfected Day 4 vs IL-13 Uninfected Day 2	-0.127392127	0.568058484	0.989634259
ENSG00000258818	RNASE4	IL-13 Uninfected Day 7 vs IL-13 Uninfected Day 2	-0.119361241	0.590101834	0.841534123
ENSG00000258818	RNASE4	IL-13 Uninfected Day 10 vs IL-13 Uninfected Day 2	0.018878428	0.932844594	0.979119093
ENSG00000258818	RNASE4	RV16 Post-Infection Day 4 vs IL-13 RV16 Post-Infection Day 4	-1.505445166	6.09E-16	2.40E-15
ENSG00000258818	RNASE4	IL-13 Uninfected Day 4 vs IL-13 RV16 Post-Infection Day 4	0.179653354	0.382648181	0.598056609
ENSG00000258818	RNASE4	IL-13 RV16 Post-Infection Day 7 vs IL-13 RV16 Post-Infection Day 4	0.110583975	0.54209351	0.775138575
ENSG00000258818	RNASE4	IL-13 RV16 Post-Infection Day 10 vs IL-13 RV16 Post-Infection Day 4	0.223551535	0.213221493	0.450316885
ENSG00000258818	RNASE4	RV16 Post-Infection Day 7 vs RV16 Post-Infection Day 4	0.102617695	0.567947824	0.753704669
ENSG00000258818	RNASE4	RV16 Post-Infection Day 10 vs RV16 Post-Infection Day 4	-0.191870481	0.283334556	0.462730158
ENSG00000258818	RNASE4	IL-13 Uninfected Day 7 vs IL-13 Uninfected Day 4	0.008030886	0.971337861	0.993646225
ENSG00000258818	RNASE4	IL-13 Uninfected Day 10 vs IL-13 Uninfected Day 4	0.146270555	0.517405614	0.910358296
ENSG00000258818	RNASE4	RV16 Post-Infection Day 7 vs IL-13 RV16 Post-Infection Day 7	-1.513411446	9.90E-16	3.32E-15
ENSG00000258818	RNASE4	IL-13 Uninfected Day 7 vs IL-13 RV16 Post-Infection Day 7	0.077100265	0.707031156	0.895480336
ENSG00000258818	RNASE4	IL-13 RV16 Post-Infection Day 10 vs IL-13 RV16 Post-Infection Day 7	0.112967561	0.531342321	0.765248451
ENSG00000258818	RNASE4	RV16 Post-Infection Day 10 vs RV16 Post-Infection Day 7	-0.294488176	0.1017483	0.324040561
ENSG00000258818	RNASE4	IL-13 Uninfected Day 10 vs IL-13 Uninfected Day 7	0.13823967	0.537933734	0.805978201
ENSG00000258818	RNASE4	RV16 Post-Infection Day 10 vs IL-13 RV16 Post-Infection Day 10	-1.920867183	3.27E-24	1.44E-23
ENSG00000258818	RNASE4	IL-13 Uninfected Day 10 vs IL-13 RV16 Post-Infection Day 10	0.102372374	0.619340698	0.857087783
ENSG00000258839	MC1R	Pre-Infection Day 0 vs IL-13 Pre-Infection Day 0	-0.019636584	0.943327946	0.956703447
ENSG00000258839	MC1R	IL-13 Uninfected Day 0 vs IL-13 Pre-Infection Day 0	-8.31E-15	1	1
ENSG00000258839	MC1R	IL-13 RV16 Post-Infection Day 2 vs IL-13 Pre-Infection Day 0	-0.287736137	0.303312658	0.459603404
ENSG00000258839	MC1R	IL-13 RV16 Post-Infection Day 4 vs IL-13 Pre-Infection Day 0	-0.159020169	0.567482288	0.727514539
ENSG00000258839	MC1R	IL-13 RV16 Post-Infection Day 7 vs IL-13 Pre-Infection Day 0	0.129547297	0.642878981	0.799747422
ENSG00000258839	MC1R	IL-13 RV16 Post-Infection Day 10 vs IL-13 Pre-Infection Day 0	-0.116199313	0.674843078	0.797837955
ENSG00000258839	MC1R	RV16 Post-Infection Day 2 vs Pre-Infection Day 0	0.674074667	0.007185289	0.017403386
ENSG00000258839	MC1R	RV16 Post-Infection Day 4 vs Pre-Infection Day 0	0.247462006	0.307108741	0.464779507
ENSG00000258839	MC1R	RV16 Post-Infection Day 7 vs Pre-Infection Day 0	0.271415821	0.265332456	0.551647221
ENSG00000258839	MC1R	RV16 Post-Infection Day 10 vs Pre-Infection Day 0	-0.136803087	0.572182722	0.776813176
ENSG00000258839	MC1R	IL-13 Uninfected Day 2 vs IL-13 Uninfected Day 0	-0.355282014	0.240124789	0.68766053
ENSG00000258839	MC1R	IL-13 Uninfected Day 4 vs IL-13 Uninfected Day 0	-0.104092921	0.733062955	0.891820813
ENSG00000258839	MC1R	IL-13 Uninfected Day 7 vs IL-13 Uninfected Day 0	-0.099015951	0.743760755	0.907612871
ENSG00000258839	MC1R	IL-13 Uninfected Day 10 vs IL-13 Uninfected Day 0	-0.247239135	0.420043011	0.640565591
ENSG00000258839	MC1R	RV16 Post-Infection Day 2 vs IL-13 RV16 Post-Infection Day 2	0.942174221	2.31E-04	4.89E-04
ENSG00000258839	MC1R	IL-13 Uninfected Day 2 vs IL-13 RV16 Post-Infection Day 2	-0.067545876	0.808471953	0.885850276
ENSG00000258839	MC1R	IL-13 RV16 Post-Infection Day 4 vs IL-13 RV16 Post-Infection Day 2	0.128715968	0.603848323	0.792794591
ENSG00000258839	MC1R	IL-13 RV16 Post-Infection Day 7 vs IL-13 RV16 Post-Infection Day 2	0.417283435	0.094940365	0.212711156
ENSG00000258839	MC1R	IL-13 RV16 Post-Infection Day 10 vs IL-13 RV16 Post-Infection Day 2	0.171536825	0.487471519	0.644776904
ENSG00000258839	MC1R	RV16 Post-Infection Day 4 vs RV16 Post-Infection Day 2	-0.426612661	0.088276505	0.236100216
ENSG00000258839	MC1R	RV16 Post-Infection Day 7 vs RV16 Post-Infection Day 2	-0.402658846	0.109644421	0.201661403
ENSG00000258839	MC1R	RV16 Post-Infection Day 10 vs RV16 Post-Infection Day 2	-0.810877754	0.001265314	0.004023961
ENSG00000258839	MC1R	IL-13 Uninfected Day 4 vs IL-13 Uninfected Day 2	0.251189092	0.40957539	0.980361978
ENSG00000258839	MC1R	IL-13 Uninfected Day 7 vs IL-13 Uninfected Day 2	0.256266063	0.396647651	0.728993068
ENSG00000258839	MC1R	IL-13 Uninfected Day 10 vs IL-13 Uninfected Day 2	0.108042879	0.723839438	0.915130965
ENSG00000258839	MC1R	RV16 Post-Infection Day 4 vs IL-13 RV16 Post-Infection Day 4	0.386845592	0.114110351	0.153040224
ENSG00000258839	MC1R	IL-13 Uninfected Day 4 vs IL-13 RV16 Post-Infection Day 4	0.054927248	0.844662901	0.925937337
ENSG00000258839	MC1R	IL-13 RV16 Post-Infection Day 7 vs IL-13 RV16 Post-Infection Day 4	0.288567467	0.244291957	0.524742762
ENSG00000258839	MC1R	IL-13 RV16 Post-Infection Day 10 vs IL-13 RV16 Post-Infection Day 4	0.042820857	0.861321045	0.937720832
ENSG00000258839	MC1R	RV16 Post-Infection Day 7 vs RV16 Post-Infection Day 4	0.023953815	0.92172792	0.96459476
ENSG00000258839	MC1R	RV16 Post-Infection Day 10 vs RV16 Post-Infection Day 4	-0.384265093	0.113454049	0.243266308
ENSG00000258839	MC1R	IL-13 Uninfected Day 7 vs IL-13 Uninfected Day 4	0.00507697	0.98672322	0.996961113
ENSG00000258839	MC1R	IL-13 Uninfected Day 10 vs IL-13 Uninfected Day 4	-0.143146213	0.642691025	0.940445408
ENSG00000258839	MC1R	RV16 Post-Infection Day 7 vs IL-13 RV16 Post-Infection Day 7	0.12223194	0.621205644	0.672951965
ENSG00000258839	MC1R	IL-13 Uninfected Day 7 vs IL-13 RV16 Post-Infection Day 7	-0.228563248	0.413327309	0.726482412
ENSG00000258839	MC1R	IL-13 RV16 Post-Infection Day 10 vs IL-13 RV16 Post-Infection Day 7	-0.24574661	0.31899159	0.588843102
ENSG00000258839	MC1R	RV16 Post-Infection Day 10 vs RV16 Post-Infection Day 7	-0.408218908	0.094411719	0.310693759
ENSG00000258839	MC1R	IL-13 Uninfected Day 10 vs IL-13 Uninfected Day 7	-0.148223184	0.628488947	0.85447023
ENSG00000258839	MC1R	RV16 Post-Infection Day 10 vs IL-13 RV16 Post-Infection Day 10	-0.040240358	0.868711831	0.891941485
ENSG00000258839	MC1R	IL-13 Uninfected Day 10 vs IL-13 RV16 Post-Infection Day 10	-0.131039822	0.640776739	0.867379269
ENSG00000258890	CEP95	Pre-Infection Day 0 vs IL-13 Pre-Infection Day 0	0.943735056	2.24E-41	3.61E-40
ENSG00000258890	CEP95	IL-13 Uninfected Day 0 vs IL-13 Pre-Infection Day 0	5.54E-14	1	1
ENSG00000258890	CEP95	IL-13 RV16 Post-Infection Day 2 vs IL-13 Pre-Infection Day 0	-0.26952029	4.11E-04	0.001845504
ENSG00000258890	CEP95	IL-13 RV16 Post-Infection Day 4 vs IL-13 Pre-Infection Day 0	-0.176471089	0.018920543	0.061829115
ENSG00000258890	CEP95	IL-13 RV16 Post-Infection Day 7 vs IL-13 Pre-Infection Day 0	-0.155981787	0.039246283	0.124435757
ENSG00000258890	CEP95	IL-13 RV16 Post-Infection Day 10 vs IL-13 Pre-Infection Day 0	-0.373474755	5.85E-07	9.60E-06
ENSG00000258890	CEP95	RV16 Post-Infection Day 2 vs Pre-Infection Day 0	-0.097073334	0.074086663	0.132203603
ENSG00000258890	CEP95	RV16 Post-Infection Day 4 vs Pre-Infection Day 0	-0.180325324	5.70E-04	0.002619758
ENSG00000258890	CEP95	RV16 Post-Infection Day 7 vs Pre-Infection Day 0	-0.004327498	0.934205703	0.972069518
ENSG00000258890	CEP95	RV16 Post-Infection Day 10 vs Pre-Infection Day 0	-0.202543729	1.01E-04	0.002108416
ENSG00000258890	CEP95	IL-13 Uninfected Day 2 vs IL-13 Uninfected Day 0	-0.146969566	0.074891238	0.467780856
ENSG00000258890	CEP95	IL-13 Uninfected Day 4 vs IL-13 Uninfected Day 0	-0.197884833	0.016026226	0.13423002
ENSG00000258890	CEP95	IL-13 Uninfected Day 7 vs IL-13 Uninfected Day 0	-0.045629002	0.580369157	0.828419918
ENSG00000258890	CEP95	IL-13 Uninfected Day 10 vs IL-13 Uninfected Day 0	-0.241176021	0.003503637	0.025920502
ENSG00000258890	CEP95	RV16 Post-Infection Day 2 vs IL-13 RV16 Post-Infection Day 2	1.116182011	3.37E-70	1.45E-68
ENSG00000258890	CEP95	IL-13 Uninfected Day 2 vs IL-13 RV16 Post-Infection Day 2	0.122550724	0.107547246	0.215721705
ENSG00000258890	CEP95	IL-13 RV16 Post-Infection Day 4 vs IL-13 RV16 Post-Infection Day 2	0.093049201	0.163279077	0.370045789
ENSG00000258890	CEP95	IL-13 RV16 Post-Infection Day 7 vs IL-13 RV16 Post-Infection Day 2	0.113538504	0.09154257	0.206760604
ENSG00000258890	CEP95	IL-13 RV16 Post-Infection Day 10 vs IL-13 RV16 Post-Infection Day 2	-0.103954465	0.116752488	0.231004159
ENSG00000258890	CEP95	RV16 Post-Infection Day 4 vs RV16 Post-Infection Day 2	-0.08325199	0.126911688	0.301517848
ENSG00000258890	CEP95	RV16 Post-Infection Day 7 vs RV16 Post-Infection Day 2	0.092745836	0.089893557	0.172196065
ENSG00000258890	CEP95	RV16 Post-Infection Day 10 vs RV16 Post-Infection Day 2	-0.105470395	0.052428183	0.102839653
ENSG00000258890	CEP95	IL-13 Uninfected Day 4 vs IL-13 Uninfected Day 2	-0.050915267	0.534830459	0.98783835
ENSG00000258890	CEP95	IL-13 Uninfected Day 7 vs IL-13 Uninfected Day 2	0.101340563	0.218779458	0.579101022
ENSG00000258890	CEP95	IL-13 Uninfected Day 10 vs IL-13 Uninfected Day 2	-0.094206456	0.253147416	0.634635233
ENSG00000258890	CEP95	RV16 Post-Infection Day 4 vs IL-13 RV16 Post-Infection Day 4	0.93988082	5.85E-56	9.99E-55
ENSG00000258890	CEP95	IL-13 Uninfected Day 4 vs IL-13 RV16 Post-Infection Day 4	-0.021413744	0.774094356	0.88733763
ENSG00000258890	CEP95	IL-13 RV16 Post-Infection Day 7 vs IL-13 RV16 Post-Infection Day 4	0.020489302	0.755954601	0.900064601
ENSG00000258890	CEP95	IL-13 RV16 Post-Infection Day 10 vs IL-13 RV16 Post-Infection Day 4	-0.197003666	0.002397688	0.021383838
ENSG00000258890	CEP95	RV16 Post-Infection Day 7 vs RV16 Post-Infection Day 4	0.175997826	8.36E-04	0.006946206
ENSG00000258890	CEP95	RV16 Post-Infection Day 10 vs RV16 Post-Infection Day 4	-0.022218405	0.671370277	0.805114607
ENSG00000258890	CEP95	IL-13 Uninfected Day 7 vs IL-13 Uninfected Day 4	0.152255831	0.063486749	0.364440092
ENSG00000258890	CEP95	IL-13 Uninfected Day 10 vs IL-13 Uninfected Day 4	-0.043291188	0.597864283	0.929591952
ENSG00000258890	CEP95	RV16 Post-Infection Day 7 vs IL-13 RV16 Post-Infection Day 7	1.095389344	1.96E-73	3.83E-72
ENSG00000258890	CEP95	IL-13 Uninfected Day 7 vs IL-13 RV16 Post-Infection Day 7	0.110352784	0.143962588	0.450388086
ENSG00000258890	CEP95	IL-13 RV16 Post-Infection Day 10 vs IL-13 RV16 Post-Infection Day 7	-0.217492968	8.82E-04	0.010159439
ENSG00000258890	CEP95	RV16 Post-Infection Day 10 vs RV16 Post-Infection Day 7	-0.198216231	1.57E-04	0.003881831
ENSG00000258890	CEP95	IL-13 Uninfected Day 10 vs IL-13 Uninfected Day 7	-0.195547019	0.017695669	0.130956992
ENSG00000258890	CEP95	RV16 Post-Infection Day 10 vs IL-13 RV16 Post-Infection Day 10	1.114666081	1.21E-79	2.51E-78
ENSG00000258890	CEP95	IL-13 Uninfected Day 10 vs IL-13 RV16 Post-Infection Day 10	0.132298733	0.076286299	0.359657999
ENSG00000258947	TUBB3	Pre-Infection Day 0 vs IL-13 Pre-Infection Day 0	-0.14346593	0.301902866	0.374425336
ENSG00000258947	TUBB3	IL-13 Uninfected Day 0 vs IL-13 Pre-Infection Day 0	-8.13E-15	1	1
ENSG00000258947	TUBB3	IL-13 RV16 Post-Infection Day 2 vs IL-13 Pre-Infection Day 0	0.034288709	0.806720478	0.878393947
ENSG00000258947	TUBB3	IL-13 RV16 Post-Infection Day 4 vs IL-13 Pre-Infection Day 0	-0.042432239	0.761272756	0.863153125
ENSG00000258947	TUBB3	IL-13 RV16 Post-Infection Day 7 vs IL-13 Pre-Infection Day 0	0.130801635	0.351564192	0.560733612
ENSG00000258947	TUBB3	IL-13 RV16 Post-Infection Day 10 vs IL-13 Pre-Infection Day 0	-0.040043877	0.773505068	0.864889633
ENSG00000258947	TUBB3	RV16 Post-Infection Day 2 vs Pre-Infection Day 0	0.134963304	0.280820292	0.395802253
ENSG00000258947	TUBB3	RV16 Post-Infection Day 4 vs Pre-Infection Day 0	0.024493999	0.840111094	0.903312215
ENSG00000258947	TUBB3	RV16 Post-Infection Day 7 vs Pre-Infection Day 0	-0.130433823	0.285608088	0.571746718
ENSG00000258947	TUBB3	RV16 Post-Infection Day 10 vs Pre-Infection Day 0	-0.03544199	0.770427587	0.89301319
ENSG00000258947	TUBB3	IL-13 Uninfected Day 2 vs IL-13 Uninfected Day 0	-0.022333471	0.882374539	0.973953546
ENSG00000258947	TUBB3	IL-13 Uninfected Day 4 vs IL-13 Uninfected Day 0	-0.156012576	0.306870181	0.622706876
ENSG00000258947	TUBB3	IL-13 Uninfected Day 7 vs IL-13 Uninfected Day 0	0.01609444	0.915301531	0.973679034
ENSG00000258947	TUBB3	IL-13 Uninfected Day 10 vs IL-13 Uninfected Day 0	0.294763142	0.054868038	0.184242175
ENSG00000258947	TUBB3	RV16 Post-Infection Day 2 vs IL-13 RV16 Post-Infection Day 2	-0.042791336	0.736101246	0.789400972
ENSG00000258947	TUBB3	IL-13 Uninfected Day 2 vs IL-13 RV16 Post-Infection Day 2	-0.05662218	0.685342918	0.797248724
ENSG00000258947	TUBB3	IL-13 RV16 Post-Infection Day 4 vs IL-13 RV16 Post-Infection Day 2	-0.076720948	0.53629879	0.74478264
ENSG00000258947	TUBB3	IL-13 RV16 Post-Infection Day 7 vs IL-13 RV16 Post-Infection Day 2	0.096512926	0.439464126	0.61719701
ENSG00000258947	TUBB3	IL-13 RV16 Post-Infection Day 10 vs IL-13 RV16 Post-Infection Day 2	-0.074332586	0.547591882	0.694805555
ENSG00000258947	TUBB3	RV16 Post-Infection Day 4 vs RV16 Post-Infection Day 2	-0.110469305	0.377403636	0.598638973
ENSG00000258947	TUBB3	RV16 Post-Infection Day 7 vs RV16 Post-Infection Day 2	-0.265397127	0.035500056	0.081117809
ENSG00000258947	TUBB3	RV16 Post-Infection Day 10 vs RV16 Post-Infection Day 2	-0.170405294	0.174016469	0.274659425
ENSG00000258947	TUBB3	IL-13 Uninfected Day 4 vs IL-13 Uninfected Day 2	-0.133679105	0.38002574	0.979938955
ENSG00000258947	TUBB3	IL-13 Uninfected Day 7 vs IL-13 Uninfected Day 2	0.038427911	0.799068288	0.933339211
ENSG00000258947	TUBB3	IL-13 Uninfected Day 10 vs IL-13 Uninfected Day 2	0.317096613	0.038385867	0.2724003
ENSG00000258947	TUBB3	RV16 Post-Infection Day 4 vs IL-13 RV16 Post-Infection Day 4	-0.076539693	0.532298393	0.595268317
ENSG00000258947	TUBB3	IL-13 Uninfected Day 4 vs IL-13 RV16 Post-Infection Day 4	-0.113580338	0.420390773	0.632856849
ENSG00000258947	TUBB3	IL-13 RV16 Post-Infection Day 7 vs IL-13 RV16 Post-Infection Day 4	0.173233873	0.162681519	0.421858817
ENSG00000258947	TUBB3	IL-13 RV16 Post-Infection Day 10 vs IL-13 RV16 Post-Infection Day 4	0.002388361	0.984472245	0.994113323
ENSG00000258947	TUBB3	RV16 Post-Infection Day 7 vs RV16 Post-Infection Day 4	-0.154927821	0.205304871	0.406498561
ENSG00000258947	TUBB3	RV16 Post-Infection Day 10 vs RV16 Post-Infection Day 4	-0.059935989	0.622068519	0.768023952
ENSG00000258947	TUBB3	IL-13 Uninfected Day 7 vs IL-13 Uninfected Day 4	0.172107017	0.259555867	0.651052024
ENSG00000258947	TUBB3	IL-13 Uninfected Day 10 vs IL-13 Uninfected Day 4	0.450775718	0.003635647	0.153955518
ENSG00000258947	TUBB3	RV16 Post-Infection Day 7 vs IL-13 RV16 Post-Infection Day 7	-0.404701388	0.00117515	0.001988933
ENSG00000258947	TUBB3	IL-13 Uninfected Day 7 vs IL-13 RV16 Post-Infection Day 7	-0.114707195	0.413834118	0.726616971
ENSG00000258947	TUBB3	IL-13 RV16 Post-Infection Day 10 vs IL-13 RV16 Post-Infection Day 7	-0.170845512	0.166472088	0.412657559
ENSG00000258947	TUBB3	RV16 Post-Infection Day 10 vs RV16 Post-Infection Day 7	0.094991832	0.437081891	0.708854873
ENSG00000258947	TUBB3	IL-13 Uninfected Day 10 vs IL-13 Uninfected Day 7	0.278668702	0.069199692	0.294992886
ENSG00000258947	TUBB3	RV16 Post-Infection Day 10 vs IL-13 RV16 Post-Infection Day 10	-0.138864043	0.255773158	0.305789002
ENSG00000258947	TUBB3	IL-13 Uninfected Day 10 vs IL-13 RV16 Post-Infection Day 10	0.334807019	0.018030903	0.173907846
ENSG00000259030	FPGT-TNNI3K	Pre-Infection Day 0 vs IL-13 Pre-Infection Day 0	-0.015353487	0.945220492	0.95820201
ENSG00000259030	FPGT-TNNI3K	IL-13 Uninfected Day 0 vs IL-13 Pre-Infection Day 0	-1.93E-14	1	1
ENSG00000259030	FPGT-TNNI3K	IL-13 RV16 Post-Infection Day 2 vs IL-13 Pre-Infection Day 0	-0.07781979	0.730218687	0.827855145
ENSG00000259030	FPGT-TNNI3K	IL-13 RV16 Post-Infection Day 4 vs IL-13 Pre-Infection Day 0	-0.304553421	0.175698629	0.333196661
ENSG00000259030	FPGT-TNNI3K	IL-13 RV16 Post-Infection Day 7 vs IL-13 Pre-Infection Day 0	-0.258041553	0.253244705	0.455462911
ENSG00000259030	FPGT-TNNI3K	IL-13 RV16 Post-Infection Day 10 vs IL-13 Pre-Infection Day 0	-0.149977016	0.502940687	0.662594638
ENSG00000259030	FPGT-TNNI3K	RV16 Post-Infection Day 2 vs Pre-Infection Day 0	-0.053392727	0.792181563	0.856677479
ENSG00000259030	FPGT-TNNI3K	RV16 Post-Infection Day 4 vs Pre-Infection Day 0	-0.280472626	0.154527221	0.279254615
ENSG00000259030	FPGT-TNNI3K	RV16 Post-Infection Day 7 vs Pre-Infection Day 0	-0.2600231	0.189381653	0.463796814
ENSG00000259030	FPGT-TNNI3K	RV16 Post-Infection Day 10 vs Pre-Infection Day 0	-0.317116998	0.10772512	0.30853589
ENSG00000259030	FPGT-TNNI3K	IL-13 Uninfected Day 2 vs IL-13 Uninfected Day 0	0.092395279	0.705354938	0.923132175
ENSG00000259030	FPGT-TNNI3K	IL-13 Uninfected Day 4 vs IL-13 Uninfected Day 0	-0.165567254	0.502706597	0.767497226
ENSG00000259030	FPGT-TNNI3K	IL-13 Uninfected Day 7 vs IL-13 Uninfected Day 0	0.258640094	0.291216164	0.617858369
ENSG00000259030	FPGT-TNNI3K	IL-13 Uninfected Day 10 vs IL-13 Uninfected Day 0	-0.159612619	0.519922746	0.717691711
ENSG00000259030	FPGT-TNNI3K	RV16 Post-Infection Day 2 vs IL-13 RV16 Post-Infection Day 2	0.009073577	0.964764126	0.973678722
ENSG00000259030	FPGT-TNNI3K	IL-13 Uninfected Day 2 vs IL-13 RV16 Post-Infection Day 2	0.170215069	0.449608002	0.607532672
ENSG00000259030	FPGT-TNNI3K	IL-13 RV16 Post-Infection Day 4 vs IL-13 RV16 Post-Infection Day 2	-0.226733631	0.259141796	0.491496789
ENSG00000259030	FPGT-TNNI3K	IL-13 RV16 Post-Infection Day 7 vs IL-13 RV16 Post-Infection Day 2	-0.180221763	0.372334232	0.554317817
ENSG00000259030	FPGT-TNNI3K	IL-13 RV16 Post-Infection Day 10 vs IL-13 RV16 Post-Infection Day 2	-0.072157226	0.718228644	0.82568607
ENSG00000259030	FPGT-TNNI3K	RV16 Post-Infection Day 4 vs RV16 Post-Infection Day 2	-0.2270799	0.263079304	0.4833686
ENSG00000259030	FPGT-TNNI3K	RV16 Post-Infection Day 7 vs RV16 Post-Infection Day 2	-0.206630373	0.311362176	0.449510545
ENSG00000259030	FPGT-TNNI3K	RV16 Post-Infection Day 10 vs RV16 Post-Infection Day 2	-0.263724271	0.194161457	0.299372372
ENSG00000259030	FPGT-TNNI3K	IL-13 Uninfected Day 4 vs IL-13 Uninfected Day 2	-0.257962533	0.29541811	0.96807108
ENSG00000259030	FPGT-TNNI3K	IL-13 Uninfected Day 7 vs IL-13 Uninfected Day 2	0.166244815	0.496416712	0.790218383
ENSG00000259030	FPGT-TNNI3K	IL-13 Uninfected Day 10 vs IL-13 Uninfected Day 2	-0.252007898	0.3086442	0.681669646
ENSG00000259030	FPGT-TNNI3K	RV16 Post-Infection Day 4 vs IL-13 RV16 Post-Infection Day 4	0.008727308	0.964902639	0.972119112
ENSG00000259030	FPGT-TNNI3K	IL-13 Uninfected Day 4 vs IL-13 RV16 Post-Infection Day 4	0.138986166	0.540081704	0.732663707
ENSG00000259030	FPGT-TNNI3K	IL-13 RV16 Post-Infection Day 7 vs IL-13 RV16 Post-Infection Day 4	0.046511868	0.816648765	0.928136066
ENSG00000259030	FPGT-TNNI3K	IL-13 RV16 Post-Infection Day 10 vs IL-13 RV16 Post-Infection Day 4	0.154576405	0.436553418	0.671790628
ENSG00000259030	FPGT-TNNI3K	RV16 Post-Infection Day 7 vs RV16 Post-Infection Day 4	0.020449526	0.917794997	0.962949057
ENSG00000259030	FPGT-TNNI3K	RV16 Post-Infection Day 10 vs RV16 Post-Infection Day 4	-0.036644372	0.852488171	0.922572892
ENSG00000259030	FPGT-TNNI3K	IL-13 Uninfected Day 7 vs IL-13 Uninfected Day 4	0.424207349	0.086278881	0.418702523
ENSG00000259030	FPGT-TNNI3K	IL-13 Uninfected Day 10 vs IL-13 Uninfected Day 4	0.005954635	0.98098783	0.996585487
ENSG00000259030	FPGT-TNNI3K	RV16 Post-Infection Day 7 vs IL-13 RV16 Post-Infection Day 7	-0.017335034	0.931149709	0.943701257
ENSG00000259030	FPGT-TNNI3K	IL-13 Uninfected Day 7 vs IL-13 RV16 Post-Infection Day 7	0.516681647	0.0224232	0.176556761
ENSG00000259030	FPGT-TNNI3K	IL-13 RV16 Post-Infection Day 10 vs IL-13 RV16 Post-Infection Day 7	0.108064537	0.58846128	0.800848341
ENSG00000259030	FPGT-TNNI3K	RV16 Post-Infection Day 10 vs RV16 Post-Infection Day 7	-0.057093898	0.773257979	0.912406548
ENSG00000259030	FPGT-TNNI3K	IL-13 Uninfected Day 10 vs IL-13 Uninfected Day 7	-0.418252714	0.092038779	0.344240367
ENSG00000259030	FPGT-TNNI3K	RV16 Post-Infection Day 10 vs IL-13 RV16 Post-Infection Day 10	-0.182493469	0.355923047	0.410905303
ENSG00000259030	FPGT-TNNI3K	IL-13 Uninfected Day 10 vs IL-13 RV16 Post-Infection Day 10	-0.009635604	0.96616789	0.990799453
ENSG00000259075	POC1B-GALNT4	Pre-Infection Day 0 vs IL-13 Pre-Infection Day 0	-0.341901502	0.0953083	0.135932474
ENSG00000259075	POC1B-GALNT4	IL-13 Uninfected Day 0 vs IL-13 Pre-Infection Day 0	-4.34E-14	1	1
ENSG00000259075	POC1B-GALNT4	IL-13 RV16 Post-Infection Day 2 vs IL-13 Pre-Infection Day 0	-0.18577368	0.369789517	0.530733156
ENSG00000259075	POC1B-GALNT4	IL-13 RV16 Post-Infection Day 4 vs IL-13 Pre-Infection Day 0	-0.240994461	0.242589307	0.417347053
ENSG00000259075	POC1B-GALNT4	IL-13 RV16 Post-Infection Day 7 vs IL-13 Pre-Infection Day 0	-0.173570115	0.401946997	0.609271264
ENSG00000259075	POC1B-GALNT4	IL-13 RV16 Post-Infection Day 10 vs IL-13 Pre-Infection Day 0	0.022482516	0.912804981	0.950740497
ENSG00000259075	POC1B-GALNT4	RV16 Post-Infection Day 2 vs Pre-Infection Day 0	0.339966053	0.067384183	0.121964541
ENSG00000259075	POC1B-GALNT4	RV16 Post-Infection Day 4 vs Pre-Infection Day 0	-0.140244101	0.43654002	0.595298585
ENSG00000259075	POC1B-GALNT4	RV16 Post-Infection Day 7 vs Pre-Infection Day 0	0.014540257	0.936059888	0.972768119
ENSG00000259075	POC1B-GALNT4	RV16 Post-Infection Day 10 vs Pre-Infection Day 0	-0.218149971	0.226559899	0.477240131
ENSG00000259075	POC1B-GALNT4	IL-13 Uninfected Day 2 vs IL-13 Uninfected Day 0	0.346050813	0.123632323	0.560586662
ENSG00000259075	POC1B-GALNT4	IL-13 Uninfected Day 4 vs IL-13 Uninfected Day 0	0.232615286	0.305394017	0.621417978
ENSG00000259075	POC1B-GALNT4	IL-13 Uninfected Day 7 vs IL-13 Uninfected Day 0	0.358264514	0.11175829	0.404431007
ENSG00000259075	POC1B-GALNT4	IL-13 Uninfected Day 10 vs IL-13 Uninfected Day 0	0.039048319	0.863902656	0.936618809
ENSG00000259075	POC1B-GALNT4	RV16 Post-Infection Day 2 vs IL-13 RV16 Post-Infection Day 2	0.183838231	0.329209806	0.405029036
ENSG00000259075	POC1B-GALNT4	IL-13 Uninfected Day 2 vs IL-13 RV16 Post-Infection Day 2	0.531824493	0.010261992	0.032323676
ENSG00000259075	POC1B-GALNT4	IL-13 RV16 Post-Infection Day 4 vs IL-13 RV16 Post-Infection Day 2	-0.055220781	0.764620935	0.889599641
ENSG00000259075	POC1B-GALNT4	IL-13 RV16 Post-Infection Day 7 vs IL-13 RV16 Post-Infection Day 2	0.012203565	0.947535831	0.973862965
ENSG00000259075	POC1B-GALNT4	IL-13 RV16 Post-Infection Day 10 vs IL-13 RV16 Post-Infection Day 2	0.208256196	0.257133874	0.413345926
ENSG00000259075	POC1B-GALNT4	RV16 Post-Infection Day 4 vs RV16 Post-Infection Day 2	-0.480210154	0.009982168	0.047473299
ENSG00000259075	POC1B-GALNT4	RV16 Post-Infection Day 7 vs RV16 Post-Infection Day 2	-0.325425797	0.081950382	0.160223503
ENSG00000259075	POC1B-GALNT4	RV16 Post-Infection Day 10 vs RV16 Post-Infection Day 2	-0.558116024	0.002804259	0.008091905
ENSG00000259075	POC1B-GALNT4	IL-13 Uninfected Day 4 vs IL-13 Uninfected Day 2	-0.113435527	0.616277282	0.992645697
ENSG00000259075	POC1B-GALNT4	IL-13 Uninfected Day 7 vs IL-13 Uninfected Day 2	0.012213701	0.956612604	0.98739817
ENSG00000259075	POC1B-GALNT4	IL-13 Uninfected Day 10 vs IL-13 Uninfected Day 2	-0.307002495	0.177162096	0.550788337
ENSG00000259075	POC1B-GALNT4	RV16 Post-Infection Day 4 vs IL-13 RV16 Post-Infection Day 4	-0.241151142	0.185251952	0.237252242
ENSG00000259075	POC1B-GALNT4	IL-13 Uninfected Day 4 vs IL-13 RV16 Post-Infection Day 4	0.473609747	0.02313949	0.089607639
ENSG00000259075	POC1B-GALNT4	IL-13 RV16 Post-Infection Day 7 vs IL-13 RV16 Post-Infection Day 4	0.067424346	0.714381174	0.880852149
ENSG00000259075	POC1B-GALNT4	IL-13 RV16 Post-Infection Day 10 vs IL-13 RV16 Post-Infection Day 4	0.263476977	0.149021698	0.365705797
ENSG00000259075	POC1B-GALNT4	RV16 Post-Infection Day 7 vs RV16 Post-Infection Day 4	0.154784357	0.39379699	0.607590756
ENSG00000259075	POC1B-GALNT4	RV16 Post-Infection Day 10 vs RV16 Post-Infection Day 4	-0.077905871	0.665971065	0.801296782
ENSG00000259075	POC1B-GALNT4	IL-13 Uninfected Day 7 vs IL-13 Uninfected Day 4	0.125649229	0.579625676	0.861293956
ENSG00000259075	POC1B-GALNT4	IL-13 Uninfected Day 10 vs IL-13 Uninfected Day 4	-0.193566967	0.39917404	0.871192899
ENSG00000259075	POC1B-GALNT4	RV16 Post-Infection Day 7 vs IL-13 RV16 Post-Infection Day 7	-0.15379113	0.403336215	0.463425255
ENSG00000259075	POC1B-GALNT4	IL-13 Uninfected Day 7 vs IL-13 RV16 Post-Infection Day 7	0.53183463	0.010445582	0.11618623
ENSG00000259075	POC1B-GALNT4	IL-13 RV16 Post-Infection Day 10 vs IL-13 RV16 Post-Infection Day 7	0.196052631	0.285357436	0.556765594
ENSG00000259075	POC1B-GALNT4	RV16 Post-Infection Day 10 vs RV16 Post-Infection Day 7	-0.232690228	0.200122751	0.471228591
ENSG00000259075	POC1B-GALNT4	IL-13 Uninfected Day 10 vs IL-13 Uninfected Day 7	-0.319216196	0.161403934	0.466526783
ENSG00000259075	POC1B-GALNT4	RV16 Post-Infection Day 10 vs IL-13 RV16 Post-Infection Day 10	-0.582533989	0.001382087	0.002296612
ENSG00000259075	POC1B-GALNT4	IL-13 Uninfected Day 10 vs IL-13 RV16 Post-Infection Day 10	0.016565803	0.936629947	0.982792428
ENSG00000259120	SMIM6	Pre-Infection Day 0 vs IL-13 Pre-Infection Day 0	3.509241099	4.57E-68	1.77E-66
ENSG00000259120	SMIM6	IL-13 Uninfected Day 0 vs IL-13 Pre-Infection Day 0	-6.30E-14	1	1
ENSG00000259120	SMIM6	IL-13 RV16 Post-Infection Day 2 vs IL-13 Pre-Infection Day 0	-0.183044457	0.4316641	0.589743929
ENSG00000259120	SMIM6	IL-13 RV16 Post-Infection Day 4 vs IL-13 Pre-Infection Day 0	-0.636208965	0.005650723	0.023505903
ENSG00000259120	SMIM6	IL-13 RV16 Post-Infection Day 7 vs IL-13 Pre-Infection Day 0	-0.36635191	0.112707145	0.265019299
ENSG00000259120	SMIM6	IL-13 RV16 Post-Infection Day 10 vs IL-13 Pre-Infection Day 0	-0.321493832	0.158986734	0.300050128
ENSG00000259120	SMIM6	RV16 Post-Infection Day 2 vs Pre-Infection Day 0	-0.21525789	0.021539773	0.045766356
ENSG00000259120	SMIM6	RV16 Post-Infection Day 4 vs Pre-Infection Day 0	-0.666045687	1.53E-13	5.66E-12
ENSG00000259120	SMIM6	RV16 Post-Infection Day 7 vs Pre-Infection Day 0	-0.182776167	0.042973727	0.200655778
ENSG00000259120	SMIM6	RV16 Post-Infection Day 10 vs Pre-Infection Day 0	-0.17831693	0.04699238	0.182533313
ENSG00000259120	SMIM6	IL-13 Uninfected Day 2 vs IL-13 Uninfected Day 0	0.058244433	0.817777558	0.959564295
ENSG00000259120	SMIM6	IL-13 Uninfected Day 4 vs IL-13 Uninfected Day 0	0.08631273	0.732059937	0.891251986
ENSG00000259120	SMIM6	IL-13 Uninfected Day 7 vs IL-13 Uninfected Day 0	0.143847819	0.569306043	0.820184155
ENSG00000259120	SMIM6	IL-13 Uninfected Day 10 vs IL-13 Uninfected Day 0	0.132791947	0.600008478	0.775545751
ENSG00000259120	SMIM6	RV16 Post-Infection Day 2 vs IL-13 RV16 Post-Infection Day 2	3.477027666	2.63E-88	1.78E-86
ENSG00000259120	SMIM6	IL-13 Uninfected Day 2 vs IL-13 RV16 Post-Infection Day 2	0.24128889	0.299295078	0.461079285
ENSG00000259120	SMIM6	IL-13 RV16 Post-Infection Day 4 vs IL-13 RV16 Post-Infection Day 2	-0.453164508	0.027083821	0.108691652
ENSG00000259120	SMIM6	IL-13 RV16 Post-Infection Day 7 vs IL-13 RV16 Post-Infection Day 2	-0.183307452	0.374275882	0.556060216
ENSG00000259120	SMIM6	IL-13 RV16 Post-Infection Day 10 vs IL-13 RV16 Post-Infection Day 2	-0.138449375	0.495973581	0.651292683
ENSG00000259120	SMIM6	RV16 Post-Infection Day 4 vs RV16 Post-Infection Day 2	-0.450787797	1.59E-06	2.86E-05
ENSG00000259120	SMIM6	RV16 Post-Infection Day 7 vs RV16 Post-Infection Day 2	0.032481723	0.730299566	0.821294871
ENSG00000259120	SMIM6	RV16 Post-Infection Day 10 vs RV16 Post-Infection Day 2	0.036940961	0.693513721	0.783148868
ENSG00000259120	SMIM6	IL-13 Uninfected Day 4 vs IL-13 Uninfected Day 2	0.028068298	0.911228433	0.999030488
ENSG00000259120	SMIM6	IL-13 Uninfected Day 7 vs IL-13 Uninfected Day 2	0.085603386	0.734517029	0.907826881
ENSG00000259120	SMIM6	IL-13 Uninfected Day 10 vs IL-13 Uninfected Day 2	0.074547515	0.76812223	0.930199287
ENSG00000259120	SMIM6	RV16 Post-Infection Day 4 vs IL-13 RV16 Post-Infection Day 4	3.479404377	7.95E-97	3.98E-95
ENSG00000259120	SMIM6	IL-13 Uninfected Day 4 vs IL-13 RV16 Post-Infection Day 4	0.722521695	0.001585415	0.011826593
ENSG00000259120	SMIM6	IL-13 RV16 Post-Infection Day 7 vs IL-13 RV16 Post-Infection Day 4	0.269857055	0.18273178	0.450803151
ENSG00000259120	SMIM6	IL-13 RV16 Post-Infection Day 10 vs IL-13 RV16 Post-Infection Day 4	0.314715133	0.114751741	0.312178038
ENSG00000259120	SMIM6	RV16 Post-Infection Day 7 vs RV16 Post-Infection Day 4	0.483269521	1.01E-07	4.71E-06
ENSG00000259120	SMIM6	RV16 Post-Infection Day 10 vs RV16 Post-Infection Day 4	0.487728758	6.56E-08	1.28E-06
ENSG00000259120	SMIM6	IL-13 Uninfected Day 7 vs IL-13 Uninfected Day 4	0.057535089	0.819184128	0.952209589
ENSG00000259120	SMIM6	IL-13 Uninfected Day 10 vs IL-13 Uninfected Day 4	0.046479217	0.853728015	0.978147507
ENSG00000259120	SMIM6	RV16 Post-Infection Day 7 vs IL-13 RV16 Post-Infection Day 7	3.692816842	1.81E-104	7.85E-103
ENSG00000259120	SMIM6	IL-13 Uninfected Day 7 vs IL-13 RV16 Post-Infection Day 7	0.510199729	0.026963762	0.193723615
ENSG00000259120	SMIM6	IL-13 RV16 Post-Infection Day 10 vs IL-13 RV16 Post-Infection Day 7	0.044858078	0.823292813	0.925424402
ENSG00000259120	SMIM6	RV16 Post-Infection Day 10 vs RV16 Post-Infection Day 7	0.004459237	0.960631768	0.986150534
ENSG00000259120	SMIM6	IL-13 Uninfected Day 10 vs IL-13 Uninfected Day 7	-0.011055872	0.965111451	0.990254271
ENSG00000259120	SMIM6	RV16 Post-Infection Day 10 vs IL-13 RV16 Post-Infection Day 10	3.652418001	1.29E-108	5.43E-107
ENSG00000259120	SMIM6	IL-13 Uninfected Day 10 vs IL-13 RV16 Post-Infection Day 10	0.454285779	0.046694021	0.282066087
ENSG00000259207	ITGB3	Pre-Infection Day 0 vs IL-13 Pre-Infection Day 0	0.176673538	0.421875326	0.498145701
ENSG00000259207	ITGB3	IL-13 Uninfected Day 0 vs IL-13 Pre-Infection Day 0	5.34E-15	1	1
ENSG00000259207	ITGB3	IL-13 RV16 Post-Infection Day 2 vs IL-13 Pre-Infection Day 0	-0.458542663	0.038731183	0.091041089
ENSG00000259207	ITGB3	IL-13 RV16 Post-Infection Day 4 vs IL-13 Pre-Infection Day 0	-0.323474614	0.143099081	0.286605953
ENSG00000259207	ITGB3	IL-13 RV16 Post-Infection Day 7 vs IL-13 Pre-Infection Day 0	-0.482278024	0.030013065	0.102192987
ENSG00000259207	ITGB3	IL-13 RV16 Post-Infection Day 10 vs IL-13 Pre-Infection Day 0	-0.429377427	0.05121863	0.127273451
ENSG00000259207	ITGB3	RV16 Post-Infection Day 2 vs Pre-Infection Day 0	0.062090252	0.754484617	0.827875039
ENSG00000259207	ITGB3	RV16 Post-Infection Day 4 vs Pre-Infection Day 0	-0.198277513	0.303731195	0.461492129
ENSG00000259207	ITGB3	RV16 Post-Infection Day 7 vs Pre-Infection Day 0	-0.341994364	0.078084483	0.28454366
ENSG00000259207	ITGB3	RV16 Post-Infection Day 10 vs Pre-Infection Day 0	0.210614424	0.275021263	0.533156798
ENSG00000259207	ITGB3	IL-13 Uninfected Day 2 vs IL-13 Uninfected Day 0	-0.101250999	0.670986384	0.911658246
ENSG00000259207	ITGB3	IL-13 Uninfected Day 4 vs IL-13 Uninfected Day 0	-0.206083142	0.392662046	0.692131992
ENSG00000259207	ITGB3	IL-13 Uninfected Day 7 vs IL-13 Uninfected Day 0	-0.181640108	0.447225517	0.742848385
ENSG00000259207	ITGB3	IL-13 Uninfected Day 10 vs IL-13 Uninfected Day 0	-0.073003438	0.762882195	0.880154183
ENSG00000259207	ITGB3	RV16 Post-Infection Day 2 vs IL-13 RV16 Post-Infection Day 2	0.697306454	5.75E-04	0.001160751
ENSG00000259207	ITGB3	IL-13 Uninfected Day 2 vs IL-13 RV16 Post-Infection Day 2	0.357291664	0.105957423	0.213035043
ENSG00000259207	ITGB3	IL-13 RV16 Post-Infection Day 4 vs IL-13 RV16 Post-Infection Day 2	0.13506805	0.490551354	0.709852532
ENSG00000259207	ITGB3	IL-13 RV16 Post-Infection Day 7 vs IL-13 RV16 Post-Infection Day 2	-0.023735361	0.904114292	0.947841039
ENSG00000259207	ITGB3	IL-13 RV16 Post-Infection Day 10 vs IL-13 RV16 Post-Infection Day 2	0.029165236	0.881188247	0.93056645
ENSG00000259207	ITGB3	RV16 Post-Infection Day 4 vs RV16 Post-Infection Day 2	-0.260367765	0.190142442	0.390801344
ENSG00000259207	ITGB3	RV16 Post-Infection Day 7 vs RV16 Post-Infection Day 2	-0.404084617	0.043678698	0.09590684
ENSG00000259207	ITGB3	RV16 Post-Infection Day 10 vs RV16 Post-Infection Day 2	0.148524172	0.455137458	0.578802615
ENSG00000259207	ITGB3	IL-13 Uninfected Day 4 vs IL-13 Uninfected Day 2	-0.104832143	0.662854291	0.992645697
ENSG00000259207	ITGB3	IL-13 Uninfected Day 7 vs IL-13 Uninfected Day 2	-0.080389109	0.735937164	0.908470733
ENSG00000259207	ITGB3	IL-13 Uninfected Day 10 vs IL-13 Uninfected Day 2	0.028247561	0.906814366	0.971737105
ENSG00000259207	ITGB3	RV16 Post-Infection Day 4 vs IL-13 RV16 Post-Infection Day 4	0.301870639	0.120185216	0.160508429
ENSG00000259207	ITGB3	IL-13 Uninfected Day 4 vs IL-13 RV16 Post-Infection Day 4	0.117391472	0.598173345	0.776227994
ENSG00000259207	ITGB3	IL-13 RV16 Post-Infection Day 7 vs IL-13 RV16 Post-Infection Day 4	-0.15880341	0.417421872	0.689340354
ENSG00000259207	ITGB3	IL-13 RV16 Post-Infection Day 10 vs IL-13 RV16 Post-Infection Day 4	-0.105902813	0.584884467	0.780720134
ENSG00000259207	ITGB3	RV16 Post-Infection Day 7 vs RV16 Post-Infection Day 4	-0.143716852	0.458800368	0.665663196
ENSG00000259207	ITGB3	RV16 Post-Infection Day 10 vs RV16 Post-Infection Day 4	0.408891937	0.034536221	0.098912342
ENSG00000259207	ITGB3	IL-13 Uninfected Day 7 vs IL-13 Uninfected Day 4	0.024443034	0.919190212	0.982399046
ENSG00000259207	ITGB3	IL-13 Uninfected Day 10 vs IL-13 Uninfected Day 4	0.133079704	0.585145997	0.925527896
ENSG00000259207	ITGB3	RV16 Post-Infection Day 7 vs IL-13 RV16 Post-Infection Day 7	0.316957198	0.106918257	0.140070802
ENSG00000259207	ITGB3	IL-13 Uninfected Day 7 vs IL-13 RV16 Post-Infection Day 7	0.300637916	0.175438761	0.496406016
ENSG00000259207	ITGB3	IL-13 RV16 Post-Infection Day 10 vs IL-13 RV16 Post-Infection Day 7	0.052900597	0.785957167	0.90555275
ENSG00000259207	ITGB3	RV16 Post-Infection Day 10 vs RV16 Post-Infection Day 7	0.552608789	0.004567227	0.044798801
ENSG00000259207	ITGB3	IL-13 Uninfected Day 10 vs IL-13 Uninfected Day 7	0.10863667	0.6531828	0.866693534
ENSG00000259207	ITGB3	RV16 Post-Infection Day 10 vs IL-13 RV16 Post-Infection Day 10	0.816665389	2.88E-05	5.52E-05
ENSG00000259207	ITGB3	IL-13 Uninfected Day 10 vs IL-13 RV16 Post-Infection Day 10	0.356373989	0.110537927	0.429117576
ENSG00000259305	ZHX1-C8orf76	Pre-Infection Day 0 vs IL-13 Pre-Infection Day 0	-0.158493791	0.323753738	0.39716773
ENSG00000259305	ZHX1-C8orf76	IL-13 Uninfected Day 0 vs IL-13 Pre-Infection Day 0	5.13E-14	1	1
ENSG00000259305	ZHX1-C8orf76	IL-13 RV16 Post-Infection Day 2 vs IL-13 Pre-Infection Day 0	0.182110112	0.261731123	0.414589281
ENSG00000259305	ZHX1-C8orf76	IL-13 RV16 Post-Infection Day 4 vs IL-13 Pre-Infection Day 0	-0.113884056	0.480684829	0.657828502
ENSG00000259305	ZHX1-C8orf76	IL-13 RV16 Post-Infection Day 7 vs IL-13 Pre-Infection Day 0	0.009528614	0.953153476	0.976408488
ENSG00000259305	ZHX1-C8orf76	IL-13 RV16 Post-Infection Day 10 vs IL-13 Pre-Infection Day 0	-0.241352612	0.133912323	0.265248462
ENSG00000259305	ZHX1-C8orf76	RV16 Post-Infection Day 2 vs Pre-Infection Day 0	0.028639325	0.843976855	0.895437507
ENSG00000259305	ZHX1-C8orf76	RV16 Post-Infection Day 4 vs Pre-Infection Day 0	-0.033513379	0.812580127	0.884714606
ENSG00000259305	ZHX1-C8orf76	RV16 Post-Infection Day 7 vs Pre-Infection Day 0	0.105460011	0.458290033	0.721349405
ENSG00000259305	ZHX1-C8orf76	RV16 Post-Infection Day 10 vs Pre-Infection Day 0	-0.170512661	0.228127842	0.478917421
ENSG00000259305	ZHX1-C8orf76	IL-13 Uninfected Day 2 vs IL-13 Uninfected Day 0	-0.193058504	0.271529963	0.712493266
ENSG00000259305	ZHX1-C8orf76	IL-13 Uninfected Day 4 vs IL-13 Uninfected Day 0	-0.369909407	0.037437511	0.217429951
ENSG00000259305	ZHX1-C8orf76	IL-13 Uninfected Day 7 vs IL-13 Uninfected Day 0	-0.120424511	0.493778118	0.775314406
ENSG00000259305	ZHX1-C8orf76	IL-13 Uninfected Day 10 vs IL-13 Uninfected Day 0	-0.117685957	0.508917066	0.709132349
ENSG00000259305	ZHX1-C8orf76	RV16 Post-Infection Day 2 vs IL-13 RV16 Post-Infection Day 2	-0.311964578	0.034990466	0.054308294
ENSG00000259305	ZHX1-C8orf76	IL-13 Uninfected Day 2 vs IL-13 RV16 Post-Infection Day 2	-0.375168616	0.020665121	0.057955865
ENSG00000259305	ZHX1-C8orf76	IL-13 RV16 Post-Infection Day 4 vs IL-13 RV16 Post-Infection Day 2	-0.295994169	0.04060402	0.145746368
ENSG00000259305	ZHX1-C8orf76	IL-13 RV16 Post-Infection Day 7 vs IL-13 RV16 Post-Infection Day 2	-0.172581498	0.234553422	0.407825757
ENSG00000259305	ZHX1-C8orf76	IL-13 RV16 Post-Infection Day 10 vs IL-13 RV16 Post-Infection Day 2	-0.423462724	0.003346445	0.012522055
ENSG00000259305	ZHX1-C8orf76	RV16 Post-Infection Day 4 vs RV16 Post-Infection Day 2	-0.062152705	0.669605247	0.820758934
ENSG00000259305	ZHX1-C8orf76	RV16 Post-Infection Day 7 vs RV16 Post-Infection Day 2	0.076820686	0.600113499	0.72018075
ENSG00000259305	ZHX1-C8orf76	RV16 Post-Infection Day 10 vs RV16 Post-Infection Day 2	-0.199151987	0.172237351	0.272668375
ENSG00000259305	ZHX1-C8orf76	IL-13 Uninfected Day 4 vs IL-13 Uninfected Day 2	-0.176850904	0.317818707	0.969406755
ENSG00000259305	ZHX1-C8orf76	IL-13 Uninfected Day 7 vs IL-13 Uninfected Day 2	0.072633993	0.679032434	0.885763862
ENSG00000259305	ZHX1-C8orf76	IL-13 Uninfected Day 10 vs IL-13 Uninfected Day 2	0.075372547	0.671434777	0.8922107
ENSG00000259305	ZHX1-C8orf76	RV16 Post-Infection Day 4 vs IL-13 RV16 Post-Infection Day 4	-0.078123114	0.583534154	0.643286215
ENSG00000259305	ZHX1-C8orf76	IL-13 Uninfected Day 4 vs IL-13 RV16 Post-Infection Day 4	-0.256025351	0.116575425	0.282849049
ENSG00000259305	ZHX1-C8orf76	IL-13 RV16 Post-Infection Day 7 vs IL-13 RV16 Post-Infection Day 4	0.12341267	0.391878196	0.666952099
ENSG00000259305	ZHX1-C8orf76	IL-13 RV16 Post-Infection Day 10 vs IL-13 RV16 Post-Infection Day 4	-0.127468556	0.371750516	0.619009795
ENSG00000259305	ZHX1-C8orf76	RV16 Post-Infection Day 7 vs RV16 Post-Infection Day 4	0.138973391	0.329148331	0.546282145
ENSG00000259305	ZHX1-C8orf76	RV16 Post-Infection Day 10 vs RV16 Post-Infection Day 4	-0.136999282	0.333402929	0.516429508
ENSG00000259305	ZHX1-C8orf76	IL-13 Uninfected Day 7 vs IL-13 Uninfected Day 4	0.249484897	0.159973361	0.542752115
ENSG00000259305	ZHX1-C8orf76	IL-13 Uninfected Day 10 vs IL-13 Uninfected Day 4	0.25222345	0.160311512	0.697935789
ENSG00000259305	ZHX1-C8orf76	RV16 Post-Infection Day 7 vs IL-13 RV16 Post-Infection Day 7	-0.062562394	0.664288117	0.711988955
ENSG00000259305	ZHX1-C8orf76	IL-13 Uninfected Day 7 vs IL-13 RV16 Post-Infection Day 7	-0.129953125	0.423229485	0.733673418
ENSG00000259305	ZHX1-C8orf76	IL-13 RV16 Post-Infection Day 10 vs IL-13 RV16 Post-Infection Day 7	-0.250881226	0.080782941	0.266446898
ENSG00000259305	ZHX1-C8orf76	RV16 Post-Infection Day 10 vs RV16 Post-Infection Day 7	-0.275972672	0.052970516	0.221946188
ENSG00000259305	ZHX1-C8orf76	IL-13 Uninfected Day 10 vs IL-13 Uninfected Day 7	0.002738554	0.987729749	0.995926106
ENSG00000259305	ZHX1-C8orf76	RV16 Post-Infection Day 10 vs IL-13 RV16 Post-Infection Day 10	-0.08765384	0.536925639	0.590475743
ENSG00000259305	ZHX1-C8orf76	IL-13 Uninfected Day 10 vs IL-13 RV16 Post-Infection Day 10	0.123666655	0.448843972	0.765110599
ENSG00000259330	INAFM2	Pre-Infection Day 0 vs IL-13 Pre-Infection Day 0	-0.134327325	0.07850423	0.114182192
ENSG00000259330	INAFM2	IL-13 Uninfected Day 0 vs IL-13 Pre-Infection Day 0	-9.54E-14	1	1
ENSG00000259330	INAFM2	IL-13 RV16 Post-Infection Day 2 vs IL-13 Pre-Infection Day 0	-0.525616202	2.39E-11	4.65E-10
ENSG00000259330	INAFM2	IL-13 RV16 Post-Infection Day 4 vs IL-13 Pre-Infection Day 0	-0.276180644	3.59E-04	0.002316175
ENSG00000259330	INAFM2	IL-13 RV16 Post-Infection Day 7 vs IL-13 Pre-Infection Day 0	-0.185409548	0.017238963	0.067084218
ENSG00000259330	INAFM2	IL-13 RV16 Post-Infection Day 10 vs IL-13 Pre-Infection Day 0	-0.270954155	4.24E-04	0.002566711
ENSG00000259330	INAFM2	RV16 Post-Infection Day 2 vs Pre-Infection Day 0	-0.383858423	1.58E-08	1.08E-07
ENSG00000259330	INAFM2	RV16 Post-Infection Day 4 vs Pre-Infection Day 0	-0.126245164	0.051922428	0.119596189
ENSG00000259330	INAFM2	RV16 Post-Infection Day 7 vs Pre-Infection Day 0	-0.009598708	0.882541259	0.953670241
ENSG00000259330	INAFM2	RV16 Post-Infection Day 10 vs Pre-Infection Day 0	-0.017450008	0.786815132	0.901983307
ENSG00000259330	INAFM2	IL-13 Uninfected Day 2 vs IL-13 Uninfected Day 0	-0.160967216	0.058206023	0.421246034
ENSG00000259330	INAFM2	IL-13 Uninfected Day 4 vs IL-13 Uninfected Day 0	-0.25823155	0.002236295	0.042780721
ENSG00000259330	INAFM2	IL-13 Uninfected Day 7 vs IL-13 Uninfected Day 0	-0.057776132	0.496413239	0.777256287
ENSG00000259330	INAFM2	IL-13 Uninfected Day 10 vs IL-13 Uninfected Day 0	-0.200847148	0.018003693	0.085295928
ENSG00000259330	INAFM2	RV16 Post-Infection Day 2 vs IL-13 RV16 Post-Infection Day 2	0.007430455	0.916103101	0.937048552
ENSG00000259330	INAFM2	IL-13 Uninfected Day 2 vs IL-13 RV16 Post-Infection Day 2	0.364648986	3.41E-06	2.87E-05
ENSG00000259330	INAFM2	IL-13 RV16 Post-Infection Day 4 vs IL-13 RV16 Post-Infection Day 2	0.249435559	2.78E-04	0.003017955
ENSG00000259330	INAFM2	IL-13 RV16 Post-Infection Day 7 vs IL-13 RV16 Post-Infection Day 2	0.340206655	8.86E-07	1.05E-05
ENSG00000259330	INAFM2	IL-13 RV16 Post-Infection Day 10 vs IL-13 RV16 Post-Infection Day 2	0.254662047	1.84E-04	9.83E-04
ENSG00000259330	INAFM2	RV16 Post-Infection Day 4 vs RV16 Post-Infection Day 2	0.257613259	1.57E-04	0.001627706
ENSG00000259330	INAFM2	RV16 Post-Infection Day 7 vs RV16 Post-Infection Day 2	0.374259715	4.22E-08	4.04E-07
ENSG00000259330	INAFM2	RV16 Post-Infection Day 10 vs RV16 Post-Infection Day 2	0.366408414	6.71E-08	4.78E-07
ENSG00000259330	INAFM2	IL-13 Uninfected Day 4 vs IL-13 Uninfected Day 2	-0.097264334	0.248849929	0.962375342
ENSG00000259330	INAFM2	IL-13 Uninfected Day 7 vs IL-13 Uninfected Day 2	0.103191084	0.223859976	0.583969286
ENSG00000259330	INAFM2	IL-13 Uninfected Day 10 vs IL-13 Uninfected Day 2	-0.039879932	0.637971276	0.879574649
ENSG00000259330	INAFM2	RV16 Post-Infection Day 4 vs IL-13 RV16 Post-Infection Day 4	0.015608156	0.813774112	0.849180719
ENSG00000259330	INAFM2	IL-13 Uninfected Day 4 vs IL-13 RV16 Post-Infection Day 4	0.017949094	0.814750841	0.910064078
ENSG00000259330	INAFM2	IL-13 RV16 Post-Infection Day 7 vs IL-13 RV16 Post-Infection Day 4	0.090771096	0.179643706	0.446496845
ENSG00000259330	INAFM2	IL-13 RV16 Post-Infection Day 10 vs IL-13 RV16 Post-Infection Day 4	0.005226488	0.937377551	0.973187746
ENSG00000259330	INAFM2	RV16 Post-Infection Day 7 vs RV16 Post-Infection Day 4	0.116646456	0.074228067	0.205391424
ENSG00000259330	INAFM2	RV16 Post-Infection Day 10 vs RV16 Post-Infection Day 4	0.108795155	0.093769984	0.210351345
ENSG00000259330	INAFM2	IL-13 Uninfected Day 7 vs IL-13 Uninfected Day 4	0.200455418	0.017431432	0.186238664
ENSG00000259330	INAFM2	IL-13 Uninfected Day 10 vs IL-13 Uninfected Day 4	0.057384402	0.495646653	0.901961967
ENSG00000259330	INAFM2	RV16 Post-Infection Day 7 vs IL-13 RV16 Post-Infection Day 7	0.041483515	0.535069231	0.592586607
ENSG00000259330	INAFM2	IL-13 Uninfected Day 7 vs IL-13 RV16 Post-Infection Day 7	0.127633416	0.100347019	0.37732253
ENSG00000259330	INAFM2	IL-13 RV16 Post-Infection Day 10 vs IL-13 RV16 Post-Infection Day 7	-0.085544608	0.202037667	0.459473675
ENSG00000259330	INAFM2	RV16 Post-Infection Day 10 vs RV16 Post-Infection Day 7	-0.0078513	0.903747508	0.965570289
ENSG00000259330	INAFM2	IL-13 Uninfected Day 10 vs IL-13 Uninfected Day 7	-0.143071016	0.091216242	0.342431618
ENSG00000259330	INAFM2	RV16 Post-Infection Day 10 vs IL-13 RV16 Post-Infection Day 10	0.119176823	0.068152616	0.091221912
ENSG00000259330	INAFM2	IL-13 Uninfected Day 10 vs IL-13 RV16 Post-Infection Day 10	0.070107007	0.360012415	0.706347942
ENSG00000259431	THTPA	Pre-Infection Day 0 vs IL-13 Pre-Infection Day 0	0.204995445	0.016657274	0.027582958
ENSG00000259431	THTPA	IL-13 Uninfected Day 0 vs IL-13 Pre-Infection Day 0	4.16E-14	1	1
ENSG00000259431	THTPA	IL-13 RV16 Post-Infection Day 2 vs IL-13 Pre-Infection Day 0	0.485867947	1.36E-07	1.36E-06
ENSG00000259431	THTPA	IL-13 RV16 Post-Infection Day 4 vs IL-13 Pre-Infection Day 0	0.059895234	0.508535104	0.680333523
ENSG00000259431	THTPA	IL-13 RV16 Post-Infection Day 7 vs IL-13 Pre-Infection Day 0	-0.175320116	0.05450136	0.158827202
ENSG00000259431	THTPA	IL-13 RV16 Post-Infection Day 10 vs IL-13 Pre-Infection Day 0	-0.128834152	0.152220024	0.291268548
ENSG00000259431	THTPA	RV16 Post-Infection Day 2 vs Pre-Infection Day 0	0.760683033	1.29E-27	4.82E-26
ENSG00000259431	THTPA	RV16 Post-Infection Day 4 vs Pre-Infection Day 0	0.308511043	3.59E-06	2.96E-05
ENSG00000259431	THTPA	RV16 Post-Infection Day 7 vs Pre-Infection Day 0	0.082932812	0.212752691	0.492279329
ENSG00000259431	THTPA	RV16 Post-Infection Day 10 vs Pre-Infection Day 0	0.158739582	0.016359088	0.090656379
ENSG00000259431	THTPA	IL-13 Uninfected Day 2 vs IL-13 Uninfected Day 0	-0.011895627	0.904878878	0.97922385
ENSG00000259431	THTPA	IL-13 Uninfected Day 4 vs IL-13 Uninfected Day 0	-0.084871568	0.390761011	0.69122191
ENSG00000259431	THTPA	IL-13 Uninfected Day 7 vs IL-13 Uninfected Day 0	-0.173549943	0.081126818	0.348000281
ENSG00000259431	THTPA	IL-13 Uninfected Day 10 vs IL-13 Uninfected Day 0	-0.042089881	0.671918204	0.824531828
ENSG00000259431	THTPA	RV16 Post-Infection Day 2 vs IL-13 RV16 Post-Infection Day 2	0.479810531	6.81E-10	2.28E-09
ENSG00000259431	THTPA	IL-13 Uninfected Day 2 vs IL-13 RV16 Post-Infection Day 2	-0.497763574	6.51E-08	7.76E-07
ENSG00000259431	THTPA	IL-13 RV16 Post-Infection Day 4 vs IL-13 RV16 Post-Infection Day 2	-0.425972713	1.19E-07	3.62E-06
ENSG00000259431	THTPA	IL-13 RV16 Post-Infection Day 7 vs IL-13 RV16 Post-Infection Day 2	-0.661188064	4.34E-16	1.95E-14
ENSG00000259431	THTPA	IL-13 RV16 Post-Infection Day 10 vs IL-13 RV16 Post-Infection Day 2	-0.614702099	1.55E-14	4.19E-13
ENSG00000259431	THTPA	RV16 Post-Infection Day 4 vs RV16 Post-Infection Day 2	-0.452171991	9.80E-11	3.77E-09
ENSG00000259431	THTPA	RV16 Post-Infection Day 7 vs RV16 Post-Infection Day 2	-0.677750221	4.40E-22	2.16E-20
ENSG00000259431	THTPA	RV16 Post-Infection Day 10 vs RV16 Post-Infection Day 2	-0.601943451	5.75E-18	1.45E-16
ENSG00000259431	THTPA	IL-13 Uninfected Day 4 vs IL-13 Uninfected Day 2	-0.072975942	0.460077243	0.983251175
ENSG00000259431	THTPA	IL-13 Uninfected Day 7 vs IL-13 Uninfected Day 2	-0.161654317	0.103831375	0.416691703
ENSG00000259431	THTPA	IL-13 Uninfected Day 10 vs IL-13 Uninfected Day 2	-0.030194255	0.760936511	0.92759288
ENSG00000259431	THTPA	RV16 Post-Infection Day 4 vs IL-13 RV16 Post-Infection Day 4	0.453611254	5.66E-10	1.64E-09
ENSG00000259431	THTPA	IL-13 Uninfected Day 4 vs IL-13 RV16 Post-Infection Day 4	-0.144766802	0.10655586	0.266430854
ENSG00000259431	THTPA	IL-13 RV16 Post-Infection Day 7 vs IL-13 RV16 Post-Infection Day 4	-0.23521535	0.002984727	0.030498177
ENSG00000259431	THTPA	IL-13 RV16 Post-Infection Day 10 vs IL-13 RV16 Post-Infection Day 4	-0.188729386	0.015378032	0.083067053
ENSG00000259431	THTPA	RV16 Post-Infection Day 7 vs RV16 Post-Infection Day 4	-0.225578231	7.54E-04	0.006421598
ENSG00000259431	THTPA	RV16 Post-Infection Day 10 vs RV16 Post-Infection Day 4	-0.149771461	0.024353407	0.075056783
ENSG00000259431	THTPA	IL-13 Uninfected Day 7 vs IL-13 Uninfected Day 4	-0.088678375	0.368919916	0.741832373
ENSG00000259431	THTPA	IL-13 Uninfected Day 10 vs IL-13 Uninfected Day 4	0.042781687	0.664272674	0.945909776
ENSG00000259431	THTPA	RV16 Post-Infection Day 7 vs IL-13 RV16 Post-Infection Day 7	0.463248373	3.69E-10	9.72E-10
ENSG00000259431	THTPA	IL-13 Uninfected Day 7 vs IL-13 RV16 Post-Infection Day 7	0.001770173	0.984468803	0.995867173
ENSG00000259431	THTPA	IL-13 RV16 Post-Infection Day 10 vs IL-13 RV16 Post-Infection Day 7	0.046485965	0.553483071	0.780812637
ENSG00000259431	THTPA	RV16 Post-Infection Day 10 vs RV16 Post-Infection Day 7	0.07580677	0.254424553	0.535100912
ENSG00000259431	THTPA	IL-13 Uninfected Day 10 vs IL-13 Uninfected Day 7	0.131460062	0.184882961	0.503136879
ENSG00000259431	THTPA	RV16 Post-Infection Day 10 vs IL-13 RV16 Post-Infection Day 10	0.492569178	8.56E-12	2.40E-11
ENSG00000259431	THTPA	IL-13 Uninfected Day 10 vs IL-13 RV16 Post-Infection Day 10	0.08674427	0.333138359	0.687031571
ENSG00000259494	MRPL46	Pre-Infection Day 0 vs IL-13 Pre-Infection Day 0	0.123248202	0.14047662	0.192310684
ENSG00000259494	MRPL46	IL-13 Uninfected Day 0 vs IL-13 Pre-Infection Day 0	5.09E-14	1	1
ENSG00000259494	MRPL46	IL-13 RV16 Post-Infection Day 2 vs IL-13 Pre-Infection Day 0	0.207594388	0.016800408	0.045751111
ENSG00000259494	MRPL46	IL-13 RV16 Post-Infection Day 4 vs IL-13 Pre-Infection Day 0	0.222528806	0.009299101	0.035162566
ENSG00000259494	MRPL46	IL-13 RV16 Post-Infection Day 7 vs IL-13 Pre-Infection Day 0	0.024976327	0.77136524	0.882059473
ENSG00000259494	MRPL46	IL-13 RV16 Post-Infection Day 10 vs IL-13 Pre-Infection Day 0	0.07217634	0.395378901	0.566353561
ENSG00000259494	MRPL46	RV16 Post-Infection Day 2 vs Pre-Infection Day 0	0.090387712	0.219969503	0.326131067
ENSG00000259494	MRPL46	RV16 Post-Infection Day 4 vs Pre-Infection Day 0	0.172647924	0.014469928	0.042213751
ENSG00000259494	MRPL46	RV16 Post-Infection Day 7 vs Pre-Infection Day 0	0.036283746	0.607502046	0.822017809
ENSG00000259494	MRPL46	RV16 Post-Infection Day 10 vs Pre-Infection Day 0	-0.020645716	0.768658423	0.892178028
ENSG00000259494	MRPL46	IL-13 Uninfected Day 2 vs IL-13 Uninfected Day 0	-0.034934077	0.710741304	0.92419398
ENSG00000259494	MRPL46	IL-13 Uninfected Day 4 vs IL-13 Uninfected Day 0	-0.011211286	0.90486697	0.962757492
ENSG00000259494	MRPL46	IL-13 Uninfected Day 7 vs IL-13 Uninfected Day 0	-0.053309874	0.571280809	0.82145119
ENSG00000259494	MRPL46	IL-13 Uninfected Day 10 vs IL-13 Uninfected Day 0	0.02283857	0.808486809	0.905510628
ENSG00000259494	MRPL46	RV16 Post-Infection Day 2 vs IL-13 RV16 Post-Infection Day 2	0.006041526	0.937738518	0.953067787
ENSG00000259494	MRPL46	IL-13 Uninfected Day 2 vs IL-13 RV16 Post-Infection Day 2	-0.242528465	0.0051783	0.018356848
ENSG00000259494	MRPL46	IL-13 RV16 Post-Infection Day 4 vs IL-13 RV16 Post-Infection Day 2	0.014934418	0.84463045	0.931149916
ENSG00000259494	MRPL46	IL-13 RV16 Post-Infection Day 7 vs IL-13 RV16 Post-Infection Day 2	-0.182618061	0.01748237	0.0569304
ENSG00000259494	MRPL46	IL-13 RV16 Post-Infection Day 10 vs IL-13 RV16 Post-Infection Day 2	-0.135418048	0.073530861	0.161187422
ENSG00000259494	MRPL46	RV16 Post-Infection Day 4 vs RV16 Post-Infection Day 2	0.082260213	0.26590367	0.487493397
ENSG00000259494	MRPL46	RV16 Post-Infection Day 7 vs RV16 Post-Infection Day 2	-0.054103966	0.465025001	0.602738868
ENSG00000259494	MRPL46	RV16 Post-Infection Day 10 vs RV16 Post-Infection Day 2	-0.111033428	0.131740699	0.220219296
ENSG00000259494	MRPL46	IL-13 Uninfected Day 4 vs IL-13 Uninfected Day 2	0.023722791	0.80013132	0.994485457
ENSG00000259494	MRPL46	IL-13 Uninfected Day 7 vs IL-13 Uninfected Day 2	-0.018375797	0.845086447	0.950913435
ENSG00000259494	MRPL46	IL-13 Uninfected Day 10 vs IL-13 Uninfected Day 2	0.057772647	0.539286559	0.828429841
ENSG00000259494	MRPL46	RV16 Post-Infection Day 4 vs IL-13 RV16 Post-Infection Day 4	0.07336732	0.313777152	0.377368326
ENSG00000259494	MRPL46	IL-13 Uninfected Day 4 vs IL-13 RV16 Post-Infection Day 4	-0.233740092	0.005956669	0.032919507
ENSG00000259494	MRPL46	IL-13 RV16 Post-Infection Day 7 vs IL-13 RV16 Post-Infection Day 4	-0.197552479	0.008736195	0.064661444
ENSG00000259494	MRPL46	IL-13 RV16 Post-Infection Day 10 vs IL-13 RV16 Post-Infection Day 4	-0.150352466	0.042544883	0.166120296
ENSG00000259494	MRPL46	RV16 Post-Infection Day 7 vs RV16 Post-Infection Day 4	-0.136364179	0.054715891	0.164769446
ENSG00000259494	MRPL46	RV16 Post-Infection Day 10 vs RV16 Post-Infection Day 4	-0.19329364	0.00617223	0.024690447
ENSG00000259494	MRPL46	IL-13 Uninfected Day 7 vs IL-13 Uninfected Day 4	-0.042098589	0.653062532	0.891540909
ENSG00000259494	MRPL46	IL-13 Uninfected Day 10 vs IL-13 Uninfected Day 4	0.034049856	0.716338617	0.953126172
ENSG00000259494	MRPL46	RV16 Post-Infection Day 7 vs IL-13 RV16 Post-Infection Day 7	0.134555621	0.06730131	0.091506911
ENSG00000259494	MRPL46	IL-13 Uninfected Day 7 vs IL-13 RV16 Post-Infection Day 7	-0.078286202	0.361513999	0.685820185
ENSG00000259494	MRPL46	IL-13 RV16 Post-Infection Day 10 vs IL-13 RV16 Post-Infection Day 7	0.047200013	0.527155506	0.762226592
ENSG00000259494	MRPL46	RV16 Post-Infection Day 10 vs RV16 Post-Infection Day 7	-0.056929462	0.420033844	0.694611701
ENSG00000259494	MRPL46	IL-13 Uninfected Day 10 vs IL-13 Uninfected Day 7	0.076148445	0.418179105	0.731541809
ENSG00000259494	MRPL46	RV16 Post-Infection Day 10 vs IL-13 RV16 Post-Infection Day 10	0.030426146	0.672109988	0.718324493
ENSG00000259494	MRPL46	IL-13 Uninfected Day 10 vs IL-13 RV16 Post-Infection Day 10	-0.04933777	0.560780014	0.828838706
ENSG00000259803	SLC22A31	Pre-Infection Day 0 vs IL-13 Pre-Infection Day 0	0.082523347	0.573462521	0.642457666
ENSG00000259803	SLC22A31	IL-13 Uninfected Day 0 vs IL-13 Pre-Infection Day 0	9.70E-15	1	1
ENSG00000259803	SLC22A31	IL-13 RV16 Post-Infection Day 2 vs IL-13 Pre-Infection Day 0	0.113827344	0.441300043	0.599362729
ENSG00000259803	SLC22A31	IL-13 RV16 Post-Infection Day 4 vs IL-13 Pre-Infection Day 0	0.032560806	0.8249361	0.90257058
ENSG00000259803	SLC22A31	IL-13 RV16 Post-Infection Day 7 vs IL-13 Pre-Infection Day 0	0.004794556	0.974141689	0.987295887
ENSG00000259803	SLC22A31	IL-13 RV16 Post-Infection Day 10 vs IL-13 Pre-Infection Day 0	-0.142795135	0.330380395	0.50052475
ENSG00000259803	SLC22A31	RV16 Post-Infection Day 2 vs Pre-Infection Day 0	0.119900488	0.365670951	0.485548786
ENSG00000259803	SLC22A31	RV16 Post-Infection Day 4 vs Pre-Infection Day 0	-0.007468559	0.953702885	0.972717971
ENSG00000259803	SLC22A31	RV16 Post-Infection Day 7 vs Pre-Infection Day 0	0.011853795	0.926994648	0.970199361
ENSG00000259803	SLC22A31	RV16 Post-Infection Day 10 vs Pre-Infection Day 0	0.09562942	0.457518849	0.701157348
ENSG00000259803	SLC22A31	IL-13 Uninfected Day 2 vs IL-13 Uninfected Day 0	-0.074617683	0.639891707	0.901657449
ENSG00000259803	SLC22A31	IL-13 Uninfected Day 4 vs IL-13 Uninfected Day 0	-0.188547217	0.242264141	0.553682997
ENSG00000259803	SLC22A31	IL-13 Uninfected Day 7 vs IL-13 Uninfected Day 0	0.111921048	0.483961792	0.768133925
ENSG00000259803	SLC22A31	IL-13 Uninfected Day 10 vs IL-13 Uninfected Day 0	-0.103505697	0.522498034	0.719129903
ENSG00000259803	SLC22A31	RV16 Post-Infection Day 2 vs IL-13 RV16 Post-Infection Day 2	0.088596492	0.509403737	0.585336324
ENSG00000259803	SLC22A31	IL-13 Uninfected Day 2 vs IL-13 RV16 Post-Infection Day 2	-0.188445026	0.201376093	0.345164303
ENSG00000259803	SLC22A31	IL-13 RV16 Post-Infection Day 4 vs IL-13 RV16 Post-Infection Day 2	-0.081266538	0.534946648	0.743799464
ENSG00000259803	SLC22A31	IL-13 RV16 Post-Infection Day 7 vs IL-13 RV16 Post-Infection Day 2	-0.109032787	0.408111192	0.587716474
ENSG00000259803	SLC22A31	IL-13 RV16 Post-Infection Day 10 vs IL-13 RV16 Post-Infection Day 2	-0.256622478	0.049634181	0.117955973
ENSG00000259803	SLC22A31	RV16 Post-Infection Day 4 vs RV16 Post-Infection Day 2	-0.127369047	0.336881686	0.560520361
ENSG00000259803	SLC22A31	RV16 Post-Infection Day 7 vs RV16 Post-Infection Day 2	-0.108046693	0.418101708	0.559256443
ENSG00000259803	SLC22A31	RV16 Post-Infection Day 10 vs RV16 Post-Infection Day 2	-0.024271068	0.854842872	0.90382203
ENSG00000259803	SLC22A31	IL-13 Uninfected Day 4 vs IL-13 Uninfected Day 2	-0.113929534	0.478601525	0.983251175
ENSG00000259803	SLC22A31	IL-13 Uninfected Day 7 vs IL-13 Uninfected Day 2	0.186538731	0.242469833	0.60337513
ENSG00000259803	SLC22A31	IL-13 Uninfected Day 10 vs IL-13 Uninfected Day 2	-0.028888014	0.857950824	0.958731231
ENSG00000259803	SLC22A31	RV16 Post-Infection Day 4 vs IL-13 RV16 Post-Infection Day 4	0.042493982	0.742924503	0.787861614
ENSG00000259803	SLC22A31	IL-13 Uninfected Day 4 vs IL-13 RV16 Post-Infection Day 4	-0.221108023	0.136816409	0.314308181
ENSG00000259803	SLC22A31	IL-13 RV16 Post-Infection Day 7 vs IL-13 RV16 Post-Infection Day 4	-0.02776625	0.831925935	0.935388658
ENSG00000259803	SLC22A31	IL-13 RV16 Post-Infection Day 10 vs IL-13 RV16 Post-Infection Day 4	-0.175355941	0.176126143	0.403211883
ENSG00000259803	SLC22A31	RV16 Post-Infection Day 7 vs RV16 Post-Infection Day 4	0.019322354	0.881421222	0.943900235
ENSG00000259803	SLC22A31	RV16 Post-Infection Day 10 vs RV16 Post-Infection Day 4	0.103097979	0.423746564	0.605864583
ENSG00000259803	SLC22A31	IL-13 Uninfected Day 7 vs IL-13 Uninfected Day 4	0.300468265	0.06259806	0.361605579
ENSG00000259803	SLC22A31	IL-13 Uninfected Day 10 vs IL-13 Uninfected Day 4	0.08504152	0.601743622	0.931045578
ENSG00000259803	SLC22A31	RV16 Post-Infection Day 7 vs IL-13 RV16 Post-Infection Day 7	0.089582586	0.494560491	0.553985887
ENSG00000259803	SLC22A31	IL-13 Uninfected Day 7 vs IL-13 RV16 Post-Infection Day 7	0.107126492	0.46898648	0.764557092
ENSG00000259803	SLC22A31	IL-13 RV16 Post-Infection Day 10 vs IL-13 RV16 Post-Infection Day 7	-0.147589691	0.257334625	0.524625111
ENSG00000259803	SLC22A31	RV16 Post-Infection Day 10 vs RV16 Post-Infection Day 7	0.083775625	0.517812114	0.768564211
ENSG00000259803	SLC22A31	IL-13 Uninfected Day 10 vs IL-13 Uninfected Day 7	-0.215426745	0.183160531	0.500328769
ENSG00000259803	SLC22A31	RV16 Post-Infection Day 10 vs IL-13 RV16 Post-Infection Day 10	0.320947902	0.013198306	0.019634696
ENSG00000259803	SLC22A31	IL-13 Uninfected Day 10 vs IL-13 RV16 Post-Infection Day 10	0.039289438	0.79164962	0.935444708
ENSG00000259956	RBM15B	Pre-Infection Day 0 vs IL-13 Pre-Infection Day 0	0.024450791	0.450989325	0.527218263
ENSG00000259956	RBM15B	IL-13 Uninfected Day 0 vs IL-13 Pre-Infection Day 0	8.87E-14	1	1
ENSG00000259956	RBM15B	IL-13 RV16 Post-Infection Day 2 vs IL-13 Pre-Infection Day 0	-0.030961696	0.347187129	0.507439415
ENSG00000259956	RBM15B	IL-13 RV16 Post-Infection Day 4 vs IL-13 Pre-Infection Day 0	-0.028302204	0.386522389	0.572645442
ENSG00000259956	RBM15B	IL-13 RV16 Post-Infection Day 7 vs IL-13 Pre-Infection Day 0	0.06837626	0.037481262	0.120286797
ENSG00000259956	RBM15B	IL-13 RV16 Post-Infection Day 10 vs IL-13 Pre-Infection Day 0	-0.044990915	0.166616722	0.309708231
ENSG00000259956	RBM15B	RV16 Post-Infection Day 2 vs Pre-Infection Day 0	-0.091892895	0.00160927	0.004583131
ENSG00000259956	RBM15B	RV16 Post-Infection Day 4 vs Pre-Infection Day 0	0.00348532	0.901596758	0.942248435
ENSG00000259956	RBM15B	RV16 Post-Infection Day 7 vs Pre-Infection Day 0	-0.077035933	0.006454058	0.060236633
ENSG00000259956	RBM15B	RV16 Post-Infection Day 10 vs Pre-Infection Day 0	-0.136449132	1.22E-06	5.70E-05
ENSG00000259956	RBM15B	IL-13 Uninfected Day 2 vs IL-13 Uninfected Day 0	-0.095387075	0.007246792	0.16817132
ENSG00000259956	RBM15B	IL-13 Uninfected Day 4 vs IL-13 Uninfected Day 0	-0.012154692	0.733593314	0.892021658
ENSG00000259956	RBM15B	IL-13 Uninfected Day 7 vs IL-13 Uninfected Day 0	0.035249361	0.322023701	0.644415052
ENSG00000259956	RBM15B	IL-13 Uninfected Day 10 vs IL-13 Uninfected Day 0	-0.045873332	0.201067846	0.416914023
ENSG00000259956	RBM15B	RV16 Post-Infection Day 2 vs IL-13 RV16 Post-Infection Day 2	-0.036480407	0.220797995	0.285558811
ENSG00000259956	RBM15B	IL-13 Uninfected Day 2 vs IL-13 RV16 Post-Infection Day 2	-0.064425379	0.049863057	0.118569625
ENSG00000259956	RBM15B	IL-13 RV16 Post-Infection Day 4 vs IL-13 RV16 Post-Infection Day 2	0.002659492	0.927018434	0.969837804
ENSG00000259956	RBM15B	IL-13 RV16 Post-Infection Day 7 vs IL-13 RV16 Post-Infection Day 2	0.099337956	6.81E-04	0.003738076
ENSG00000259956	RBM15B	IL-13 RV16 Post-Infection Day 10 vs IL-13 RV16 Post-Infection Day 2	-0.014029219	0.627223138	0.759025455
ENSG00000259956	RBM15B	RV16 Post-Infection Day 4 vs RV16 Post-Infection Day 2	0.095378215	0.001095623	0.008276051
ENSG00000259956	RBM15B	RV16 Post-Infection Day 7 vs RV16 Post-Infection Day 2	0.014856962	0.61246139	0.730983589
ENSG00000259956	RBM15B	RV16 Post-Infection Day 10 vs RV16 Post-Infection Day 2	-0.044556237	0.126592215	0.213251684
ENSG00000259956	RBM15B	IL-13 Uninfected Day 4 vs IL-13 Uninfected Day 2	0.083232383	0.019499528	0.833544576
ENSG00000259956	RBM15B	IL-13 Uninfected Day 7 vs IL-13 Uninfected Day 2	0.130636436	2.35E-04	0.01417306
ENSG00000259956	RBM15B	IL-13 Uninfected Day 10 vs IL-13 Uninfected Day 2	0.049513743	0.166504486	0.538315297
ENSG00000259956	RBM15B	RV16 Post-Infection Day 4 vs IL-13 RV16 Post-Infection Day 4	0.056238316	0.04866057	0.070019415
ENSG00000259956	RBM15B	IL-13 Uninfected Day 4 vs IL-13 RV16 Post-Infection Day 4	0.016147512	0.622266147	0.791356484
ENSG00000259956	RBM15B	IL-13 RV16 Post-Infection Day 7 vs IL-13 RV16 Post-Infection Day 4	0.096678464	8.19E-04	0.011666535
ENSG00000259956	RBM15B	IL-13 RV16 Post-Infection Day 10 vs IL-13 RV16 Post-Infection Day 4	-0.01668871	0.558594349	0.762673065
ENSG00000259956	RBM15B	RV16 Post-Infection Day 7 vs RV16 Post-Infection Day 4	-0.080521254	0.004560535	0.025731603
ENSG00000259956	RBM15B	RV16 Post-Infection Day 10 vs RV16 Post-Infection Day 4	-0.139934453	7.16E-07	1.03E-05
ENSG00000259956	RBM15B	IL-13 Uninfected Day 7 vs IL-13 Uninfected Day 4	0.047404053	0.184168578	0.573067385
ENSG00000259956	RBM15B	IL-13 Uninfected Day 10 vs IL-13 Uninfected Day 4	-0.03371864	0.348407838	0.846963785
ENSG00000259956	RBM15B	RV16 Post-Infection Day 7 vs IL-13 RV16 Post-Infection Day 7	-0.120961402	2.72E-05	5.31E-05
ENSG00000259956	RBM15B	IL-13 Uninfected Day 7 vs IL-13 RV16 Post-Infection Day 7	-0.033126899	0.313214928	0.646961322
ENSG00000259956	RBM15B	IL-13 RV16 Post-Infection Day 10 vs IL-13 RV16 Post-Infection Day 7	-0.113367175	7.87E-05	0.0014314
ENSG00000259956	RBM15B	RV16 Post-Infection Day 10 vs RV16 Post-Infection Day 7	-0.059413199	0.035847937	0.173715638
ENSG00000259956	RBM15B	IL-13 Uninfected Day 10 vs IL-13 Uninfected Day 7	-0.081122693	0.023624958	0.15568587
ENSG00000259956	RBM15B	RV16 Post-Infection Day 10 vs IL-13 RV16 Post-Infection Day 10	-0.067007426	0.017930215	0.026199217
ENSG00000259956	RBM15B	IL-13 Uninfected Day 10 vs IL-13 RV16 Post-Infection Day 10	-8.82E-04	0.978549311	0.993301896
ENSG00000260001	TGFBR3L	Pre-Infection Day 0 vs IL-13 Pre-Infection Day 0	0.309830702	0.086046429	0.123903485
ENSG00000260001	TGFBR3L	IL-13 Uninfected Day 0 vs IL-13 Pre-Infection Day 0	-1.99E-14	1	1
ENSG00000260001	TGFBR3L	IL-13 RV16 Post-Infection Day 2 vs IL-13 Pre-Infection Day 0	-0.061293395	0.735641586	0.832165587
ENSG00000260001	TGFBR3L	IL-13 RV16 Post-Infection Day 4 vs IL-13 Pre-Infection Day 0	-0.163300524	0.366763054	0.552515142
ENSG00000260001	TGFBR3L	IL-13 RV16 Post-Infection Day 7 vs IL-13 Pre-Infection Day 0	-0.211050982	0.245777179	0.447041526
ENSG00000260001	TGFBR3L	IL-13 RV16 Post-Infection Day 10 vs IL-13 Pre-Infection Day 0	-0.084685018	0.638362589	0.771754637
ENSG00000260001	TGFBR3L	RV16 Post-Infection Day 2 vs Pre-Infection Day 0	-0.134736579	0.409229958	0.5288777
ENSG00000260001	TGFBR3L	RV16 Post-Infection Day 4 vs Pre-Infection Day 0	-0.078782454	0.619104511	0.749818268
ENSG00000260001	TGFBR3L	RV16 Post-Infection Day 7 vs Pre-Infection Day 0	-0.176956292	0.267199032	0.553185495
ENSG00000260001	TGFBR3L	RV16 Post-Infection Day 10 vs Pre-Infection Day 0	-0.2811502	0.076704082	0.250337469
ENSG00000260001	TGFBR3L	IL-13 Uninfected Day 2 vs IL-13 Uninfected Day 0	-0.277655815	0.156689472	0.606098422
ENSG00000260001	TGFBR3L	IL-13 Uninfected Day 4 vs IL-13 Uninfected Day 0	-0.081405057	0.68105386	0.86837106
ENSG00000260001	TGFBR3L	IL-13 Uninfected Day 7 vs IL-13 Uninfected Day 0	-0.085750818	0.662388755	0.871521588
ENSG00000260001	TGFBR3L	IL-13 Uninfected Day 10 vs IL-13 Uninfected Day 0	-0.259441204	0.19236866	0.405949201
ENSG00000260001	TGFBR3L	RV16 Post-Infection Day 2 vs IL-13 RV16 Post-Infection Day 2	0.236387518	0.152873633	0.206415158
ENSG00000260001	TGFBR3L	IL-13 Uninfected Day 2 vs IL-13 RV16 Post-Infection Day 2	-0.21636242	0.232299075	0.383308032
ENSG00000260001	TGFBR3L	IL-13 RV16 Post-Infection Day 4 vs IL-13 RV16 Post-Infection Day 2	-0.102007129	0.526395479	0.737651842
ENSG00000260001	TGFBR3L	IL-13 RV16 Post-Infection Day 7 vs IL-13 RV16 Post-Infection Day 2	-0.149757587	0.355313599	0.538853957
ENSG00000260001	TGFBR3L	IL-13 RV16 Post-Infection Day 10 vs IL-13 RV16 Post-Infection Day 2	-0.023391623	0.884032074	0.932427149
ENSG00000260001	TGFBR3L	RV16 Post-Infection Day 4 vs RV16 Post-Infection Day 2	0.055954126	0.731788981	0.859630032
ENSG00000260001	TGFBR3L	RV16 Post-Infection Day 7 vs RV16 Post-Infection Day 2	-0.042219713	0.797190993	0.869834115
ENSG00000260001	TGFBR3L	RV16 Post-Infection Day 10 vs RV16 Post-Infection Day 2	-0.146413621	0.370568778	0.496950746
ENSG00000260001	TGFBR3L	IL-13 Uninfected Day 4 vs IL-13 Uninfected Day 2	0.196250758	0.320737912	0.969525446
ENSG00000260001	TGFBR3L	IL-13 Uninfected Day 7 vs IL-13 Uninfected Day 2	0.191904997	0.327523014	0.678857484
ENSG00000260001	TGFBR3L	IL-13 Uninfected Day 10 vs IL-13 Uninfected Day 2	0.018214611	0.92681726	0.97651672
ENSG00000260001	TGFBR3L	RV16 Post-Infection Day 4 vs IL-13 RV16 Post-Infection Day 4	0.394348772	0.01368061	0.021590067
ENSG00000260001	TGFBR3L	IL-13 Uninfected Day 4 vs IL-13 RV16 Post-Infection Day 4	0.081895467	0.653715406	0.812211942
ENSG00000260001	TGFBR3L	IL-13 RV16 Post-Infection Day 7 vs IL-13 RV16 Post-Infection Day 4	-0.047750458	0.766587629	0.90558918
ENSG00000260001	TGFBR3L	IL-13 RV16 Post-Infection Day 10 vs IL-13 RV16 Post-Infection Day 4	0.078615506	0.621614939	0.806740006
ENSG00000260001	TGFBR3L	RV16 Post-Infection Day 7 vs RV16 Post-Infection Day 4	-0.098173838	0.538366426	0.732488281
ENSG00000260001	TGFBR3L	RV16 Post-Infection Day 10 vs RV16 Post-Infection Day 4	-0.202367747	0.202660346	0.367738014
ENSG00000260001	TGFBR3L	IL-13 Uninfected Day 7 vs IL-13 Uninfected Day 4	-0.004345761	0.982490562	0.995959877
ENSG00000260001	TGFBR3L	IL-13 Uninfected Day 10 vs IL-13 Uninfected Day 4	-0.178036147	0.374324834	0.860732649
ENSG00000260001	TGFBR3L	RV16 Post-Infection Day 7 vs IL-13 RV16 Post-Infection Day 7	0.343925392	0.033461744	0.047669788
ENSG00000260001	TGFBR3L	IL-13 Uninfected Day 7 vs IL-13 RV16 Post-Infection Day 7	0.125300164	0.490616652	0.778676306
ENSG00000260001	TGFBR3L	IL-13 RV16 Post-Infection Day 10 vs IL-13 RV16 Post-Infection Day 7	0.126365964	0.430097996	0.686144444
ENSG00000260001	TGFBR3L	RV16 Post-Infection Day 10 vs RV16 Post-Infection Day 7	-0.104193909	0.513839987	0.765540065
ENSG00000260001	TGFBR3L	IL-13 Uninfected Day 10 vs IL-13 Uninfected Day 7	-0.173690387	0.382290421	0.704485279
ENSG00000260001	TGFBR3L	RV16 Post-Infection Day 10 vs IL-13 RV16 Post-Infection Day 10	0.11336552	0.475705821	0.531760224
ENSG00000260001	TGFBR3L	IL-13 Uninfected Day 10 vs IL-13 RV16 Post-Infection Day 10	-0.174756186	0.339364855	0.690870808
ENSG00000260097	SPDYE6	Pre-Infection Day 0 vs IL-13 Pre-Infection Day 0	0.003201463	0.983797517	0.987940569
ENSG00000260097	SPDYE6	IL-13 Uninfected Day 0 vs IL-13 Pre-Infection Day 0	-9.94E-14	1	1
ENSG00000260097	SPDYE6	IL-13 RV16 Post-Infection Day 2 vs IL-13 Pre-Infection Day 0	0.132821038	0.404191626	0.56471544
ENSG00000260097	SPDYE6	IL-13 RV16 Post-Infection Day 4 vs IL-13 Pre-Infection Day 0	0.186875379	0.238635353	0.412527053
ENSG00000260097	SPDYE6	IL-13 RV16 Post-Infection Day 7 vs IL-13 Pre-Infection Day 0	0.103167946	0.517077047	0.706674878
ENSG00000260097	SPDYE6	IL-13 RV16 Post-Infection Day 10 vs IL-13 Pre-Infection Day 0	0.163111632	0.301793255	0.471078405
ENSG00000260097	SPDYE6	RV16 Post-Infection Day 2 vs Pre-Infection Day 0	0.126671716	0.375704895	0.495939051
ENSG00000260097	SPDYE6	RV16 Post-Infection Day 4 vs Pre-Infection Day 0	-0.063448523	0.647698582	0.769565843
ENSG00000260097	SPDYE6	RV16 Post-Infection Day 7 vs Pre-Infection Day 0	0.312276303	0.025708061	0.146670552
ENSG00000260097	SPDYE6	RV16 Post-Infection Day 10 vs Pre-Infection Day 0	0.033585919	0.808898158	0.913680167
ENSG00000260097	SPDYE6	IL-13 Uninfected Day 2 vs IL-13 Uninfected Day 0	-0.156014917	0.365200187	0.770666105
ENSG00000260097	SPDYE6	IL-13 Uninfected Day 4 vs IL-13 Uninfected Day 0	0.144591227	0.406353019	0.702459261
ENSG00000260097	SPDYE6	IL-13 Uninfected Day 7 vs IL-13 Uninfected Day 0	0.101496702	0.556725023	0.812929941
ENSG00000260097	SPDYE6	IL-13 Uninfected Day 10 vs IL-13 Uninfected Day 0	-0.025768183	0.882819784	0.94554608
ENSG00000260097	SPDYE6	RV16 Post-Infection Day 2 vs IL-13 RV16 Post-Infection Day 2	-0.002947858	0.983765763	0.987246931
ENSG00000260097	SPDYE6	IL-13 Uninfected Day 2 vs IL-13 RV16 Post-Infection Day 2	-0.288835954	0.069234837	0.153480684
ENSG00000260097	SPDYE6	IL-13 RV16 Post-Infection Day 4 vs IL-13 RV16 Post-Infection Day 2	0.054054341	0.702543755	0.854088489
ENSG00000260097	SPDYE6	IL-13 RV16 Post-Infection Day 7 vs IL-13 RV16 Post-Infection Day 2	-0.029653091	0.835011452	0.909198446
ENSG00000260097	SPDYE6	IL-13 RV16 Post-Infection Day 10 vs IL-13 RV16 Post-Infection Day 2	0.030290594	0.829875904	0.898643086
ENSG00000260097	SPDYE6	RV16 Post-Infection Day 4 vs RV16 Post-Infection Day 2	-0.19012024	0.184314788	0.3822256
ENSG00000260097	SPDYE6	RV16 Post-Infection Day 7 vs RV16 Post-Infection Day 2	0.185604586	0.197601575	0.32025561
ENSG00000260097	SPDYE6	RV16 Post-Infection Day 10 vs RV16 Post-Infection Day 2	-0.093085798	0.515607901	0.634450178
ENSG00000260097	SPDYE6	IL-13 Uninfected Day 4 vs IL-13 Uninfected Day 2	0.300606144	0.083874344	0.914616469
ENSG00000260097	SPDYE6	IL-13 Uninfected Day 7 vs IL-13 Uninfected Day 2	0.257511619	0.135336	0.471036535
ENSG00000260097	SPDYE6	IL-13 Uninfected Day 10 vs IL-13 Uninfected Day 2	0.130246734	0.455208745	0.782813761
ENSG00000260097	SPDYE6	RV16 Post-Infection Day 4 vs IL-13 RV16 Post-Infection Day 4	-0.247122439	0.077773327	0.107914664
ENSG00000260097	SPDYE6	IL-13 Uninfected Day 4 vs IL-13 RV16 Post-Infection Day 4	-0.042284151	0.791463562	0.896786254
ENSG00000260097	SPDYE6	IL-13 RV16 Post-Infection Day 7 vs IL-13 RV16 Post-Infection Day 4	-0.083707432	0.553907969	0.785186527
ENSG00000260097	SPDYE6	IL-13 RV16 Post-Infection Day 10 vs IL-13 RV16 Post-Infection Day 4	-0.023763747	0.865197231	0.939276724
ENSG00000260097	SPDYE6	RV16 Post-Infection Day 7 vs RV16 Post-Infection Day 4	0.375724826	0.007430129	0.037358642
ENSG00000260097	SPDYE6	RV16 Post-Infection Day 10 vs RV16 Post-Infection Day 4	0.097034442	0.485391324	0.659911754
ENSG00000260097	SPDYE6	IL-13 Uninfected Day 7 vs IL-13 Uninfected Day 4	-0.043094525	0.804458121	0.947749705
ENSG00000260097	SPDYE6	IL-13 Uninfected Day 10 vs IL-13 Uninfected Day 4	-0.17035941	0.333582168	0.842164179
ENSG00000260097	SPDYE6	RV16 Post-Infection Day 7 vs IL-13 RV16 Post-Infection Day 7	0.21230982	0.134032774	0.172475704
ENSG00000260097	SPDYE6	IL-13 Uninfected Day 7 vs IL-13 RV16 Post-Infection Day 7	-0.001671244	0.991624999	0.997227012
ENSG00000260097	SPDYE6	IL-13 RV16 Post-Infection Day 10 vs IL-13 RV16 Post-Infection Day 7	0.059943685	0.670251583	0.846685847
ENSG00000260097	SPDYE6	RV16 Post-Infection Day 10 vs RV16 Post-Infection Day 7	-0.278690384	0.046667902	0.205107841
ENSG00000260097	SPDYE6	IL-13 Uninfected Day 10 vs IL-13 Uninfected Day 7	-0.127264885	0.46655223	0.762476706
ENSG00000260097	SPDYE6	RV16 Post-Infection Day 10 vs IL-13 RV16 Post-Infection Day 10	-0.12632425	0.364843868	0.419556173
ENSG00000260097	SPDYE6	IL-13 Uninfected Day 10 vs IL-13 RV16 Post-Infection Day 10	-0.188879814	0.238759766	0.602960727
ENSG00000260220	CCDC187	Pre-Infection Day 0 vs IL-13 Pre-Infection Day 0	0.799916547	4.34E-09	1.38E-08
ENSG00000260220	CCDC187	IL-13 Uninfected Day 0 vs IL-13 Pre-Infection Day 0	-3.23E-14	1	1
ENSG00000260220	CCDC187	IL-13 RV16 Post-Infection Day 2 vs IL-13 Pre-Infection Day 0	-0.591073007	7.52E-05	4.10E-04
ENSG00000260220	CCDC187	IL-13 RV16 Post-Infection Day 4 vs IL-13 Pre-Infection Day 0	-0.551584399	1.79E-04	0.001278357
ENSG00000260220	CCDC187	IL-13 RV16 Post-Infection Day 7 vs IL-13 Pre-Infection Day 0	-0.557148741	1.70E-04	0.001663329
ENSG00000260220	CCDC187	IL-13 RV16 Post-Infection Day 10 vs IL-13 Pre-Infection Day 0	-0.620923885	2.21E-05	2.13E-04
ENSG00000260220	CCDC187	RV16 Post-Infection Day 2 vs Pre-Infection Day 0	-0.330739386	0.001587232	0.00452515
ENSG00000260220	CCDC187	RV16 Post-Infection Day 4 vs Pre-Infection Day 0	-0.255496719	0.011356046	0.034496516
ENSG00000260220	CCDC187	RV16 Post-Infection Day 7 vs Pre-Infection Day 0	-0.130117398	0.198170517	0.475311143
ENSG00000260220	CCDC187	RV16 Post-Infection Day 10 vs Pre-Infection Day 0	-0.042268424	0.674050614	0.838692596
ENSG00000260220	CCDC187	IL-13 Uninfected Day 2 vs IL-13 Uninfected Day 0	-0.137123197	0.395168716	0.787948969
ENSG00000260220	CCDC187	IL-13 Uninfected Day 4 vs IL-13 Uninfected Day 0	-0.163074058	0.310126365	0.624833855
ENSG00000260220	CCDC187	IL-13 Uninfected Day 7 vs IL-13 Uninfected Day 0	-0.265498455	0.099866706	0.383728381
ENSG00000260220	CCDC187	IL-13 Uninfected Day 10 vs IL-13 Uninfected Day 0	-0.273565186	0.090308536	0.254238504
ENSG00000260220	CCDC187	RV16 Post-Infection Day 2 vs IL-13 RV16 Post-Infection Day 2	1.060250168	3.24E-18	1.73E-17
ENSG00000260220	CCDC187	IL-13 Uninfected Day 2 vs IL-13 RV16 Post-Infection Day 2	0.45394981	0.002316055	0.009285473
ENSG00000260220	CCDC187	IL-13 RV16 Post-Infection Day 4 vs IL-13 RV16 Post-Infection Day 2	0.039488608	0.762229307	0.888607872
ENSG00000260220	CCDC187	IL-13 RV16 Post-Infection Day 7 vs IL-13 RV16 Post-Infection Day 2	0.033924266	0.79655169	0.885401267
ENSG00000260220	CCDC187	IL-13 RV16 Post-Infection Day 10 vs IL-13 RV16 Post-Infection Day 2	-0.029850878	0.817858678	0.88986239
ENSG00000260220	CCDC187	RV16 Post-Infection Day 4 vs RV16 Post-Infection Day 2	0.075242666	0.47379828	0.683492655
ENSG00000260220	CCDC187	RV16 Post-Infection Day 7 vs RV16 Post-Infection Day 2	0.200621988	0.056911322	0.119306384
ENSG00000260220	CCDC187	RV16 Post-Infection Day 10 vs RV16 Post-Infection Day 2	0.288470962	0.005903736	0.01559887
ENSG00000260220	CCDC187	IL-13 Uninfected Day 4 vs IL-13 Uninfected Day 2	-0.025950861	0.871486568	0.997981473
ENSG00000260220	CCDC187	IL-13 Uninfected Day 7 vs IL-13 Uninfected Day 2	-0.128375257	0.425438429	0.747193735
ENSG00000260220	CCDC187	IL-13 Uninfected Day 10 vs IL-13 Uninfected Day 2	-0.136441988	0.39730343	0.741960483
ENSG00000260220	CCDC187	RV16 Post-Infection Day 4 vs IL-13 RV16 Post-Infection Day 4	1.096004227	2.75E-21	1.35E-20
ENSG00000260220	CCDC187	IL-13 Uninfected Day 4 vs IL-13 RV16 Post-Infection Day 4	0.388510341	0.007855007	0.040464048
ENSG00000260220	CCDC187	IL-13 RV16 Post-Infection Day 7 vs IL-13 RV16 Post-Infection Day 4	-0.005564342	0.96559105	0.989463032
ENSG00000260220	CCDC187	IL-13 RV16 Post-Infection Day 10 vs IL-13 RV16 Post-Infection Day 4	-0.069339486	0.584943589	0.780720134
ENSG00000260220	CCDC187	RV16 Post-Infection Day 7 vs RV16 Post-Infection Day 4	0.125379321	0.217115782	0.420925475
ENSG00000260220	CCDC187	RV16 Post-Infection Day 10 vs RV16 Post-Infection Day 4	0.213228295	0.034774419	0.099447814
ENSG00000260220	CCDC187	IL-13 Uninfected Day 7 vs IL-13 Uninfected Day 4	-0.102424396	0.523219512	0.833202977
ENSG00000260220	CCDC187	IL-13 Uninfected Day 10 vs IL-13 Uninfected Day 4	-0.110491127	0.491358616	0.900887763
ENSG00000260220	CCDC187	RV16 Post-Infection Day 7 vs IL-13 RV16 Post-Infection Day 7	1.22694789	1.16E-25	5.55E-25
ENSG00000260220	CCDC187	IL-13 Uninfected Day 7 vs IL-13 RV16 Post-Infection Day 7	0.291650287	0.048574412	0.25925387
ENSG00000260220	CCDC187	IL-13 RV16 Post-Infection Day 10 vs IL-13 RV16 Post-Infection Day 7	-0.063775144	0.618088567	0.819490128
ENSG00000260220	CCDC187	RV16 Post-Infection Day 10 vs RV16 Post-Infection Day 7	0.087848974	0.385163831	0.666139246
ENSG00000260220	CCDC187	IL-13 Uninfected Day 10 vs IL-13 Uninfected Day 7	-0.008066731	0.960088247	0.989718905
ENSG00000260220	CCDC187	RV16 Post-Infection Day 10 vs IL-13 RV16 Post-Infection Day 10	1.378572008	1.98E-33	1.14E-32
ENSG00000260220	CCDC187	IL-13 Uninfected Day 10 vs IL-13 RV16 Post-Infection Day 10	0.3473587	0.017509396	0.171643049
ENSG00000260230	FRRS1L	Pre-Infection Day 0 vs IL-13 Pre-Infection Day 0	-0.337176839	0.101430338	0.1437886
ENSG00000260230	FRRS1L	IL-13 Uninfected Day 0 vs IL-13 Pre-Infection Day 0	5.50E-14	1	1
ENSG00000260230	FRRS1L	IL-13 RV16 Post-Infection Day 2 vs IL-13 Pre-Infection Day 0	-0.492134024	0.018120397	0.048672302
ENSG00000260230	FRRS1L	IL-13 RV16 Post-Infection Day 4 vs IL-13 Pre-Infection Day 0	-0.159964181	0.439492042	0.622014419
ENSG00000260230	FRRS1L	IL-13 RV16 Post-Infection Day 7 vs IL-13 Pre-Infection Day 0	-0.469004376	0.024376178	0.087529717
ENSG00000260230	FRRS1L	IL-13 RV16 Post-Infection Day 10 vs IL-13 Pre-Infection Day 0	-0.233800564	0.256832021	0.422049718
ENSG00000260230	FRRS1L	RV16 Post-Infection Day 2 vs Pre-Infection Day 0	0.03845781	0.835986254	0.889411465
ENSG00000260230	FRRS1L	RV16 Post-Infection Day 4 vs Pre-Infection Day 0	0.13729153	0.446817058	0.605076463
ENSG00000260230	FRRS1L	RV16 Post-Infection Day 7 vs Pre-Infection Day 0	-0.324390993	0.074326955	0.276269311
ENSG00000260230	FRRS1L	RV16 Post-Infection Day 10 vs Pre-Infection Day 0	-0.318753207	0.077906508	0.252528314
ENSG00000260230	FRRS1L	IL-13 Uninfected Day 2 vs IL-13 Uninfected Day 0	0.116299075	0.604328197	0.886186728
ENSG00000260230	FRRS1L	IL-13 Uninfected Day 4 vs IL-13 Uninfected Day 0	0.025429443	0.91075398	0.965732843
ENSG00000260230	FRRS1L	IL-13 Uninfected Day 7 vs IL-13 Uninfected Day 0	-0.414799771	0.065640864	0.315880918
ENSG00000260230	FRRS1L	IL-13 Uninfected Day 10 vs IL-13 Uninfected Day 0	-0.110967149	0.626202062	0.792868829
ENSG00000260230	FRRS1L	RV16 Post-Infection Day 2 vs IL-13 RV16 Post-Infection Day 2	0.193414995	0.3051819	0.379598755
ENSG00000260230	FRRS1L	IL-13 Uninfected Day 2 vs IL-13 RV16 Post-Infection Day 2	0.608433099	0.00343801	0.012894533
ENSG00000260230	FRRS1L	IL-13 RV16 Post-Infection Day 4 vs IL-13 RV16 Post-Infection Day 2	0.332169843	0.072184259	0.217738112
ENSG00000260230	FRRS1L	IL-13 RV16 Post-Infection Day 7 vs IL-13 RV16 Post-Infection Day 2	0.023129648	0.900758	0.946548962
ENSG00000260230	FRRS1L	IL-13 RV16 Post-Infection Day 10 vs IL-13 RV16 Post-Infection Day 2	0.25833346	0.160046412	0.292432492
ENSG00000260230	FRRS1L	RV16 Post-Infection Day 4 vs RV16 Post-Infection Day 2	0.098833721	0.594958125	0.774379749
ENSG00000260230	FRRS1L	RV16 Post-Infection Day 7 vs RV16 Post-Infection Day 2	-0.362848802	0.052900644	0.112252417
ENSG00000260230	FRRS1L	RV16 Post-Infection Day 10 vs RV16 Post-Infection Day 2	-0.357211017	0.05538845	0.107770137
ENSG00000260230	FRRS1L	IL-13 Uninfected Day 4 vs IL-13 Uninfected Day 2	-0.090869632	0.688091495	0.992645697
ENSG00000260230	FRRS1L	IL-13 Uninfected Day 7 vs IL-13 Uninfected Day 2	-0.531098846	0.018270651	0.181426846
ENSG00000260230	FRRS1L	IL-13 Uninfected Day 10 vs IL-13 Uninfected Day 2	-0.227266224	0.317441489	0.687618074
ENSG00000260230	FRRS1L	RV16 Post-Infection Day 4 vs IL-13 RV16 Post-Infection Day 4	-0.039921128	0.826457921	0.859863056
ENSG00000260230	FRRS1L	IL-13 Uninfected Day 4 vs IL-13 RV16 Post-Infection Day 4	0.185393623	0.374774731	0.590972462
ENSG00000260230	FRRS1L	IL-13 RV16 Post-Infection Day 7 vs IL-13 RV16 Post-Infection Day 4	-0.309040195	0.094025979	0.306192586
ENSG00000260230	FRRS1L	IL-13 RV16 Post-Infection Day 10 vs IL-13 RV16 Post-Infection Day 4	-0.073836384	0.685727519	0.844748159
ENSG00000260230	FRRS1L	RV16 Post-Infection Day 7 vs RV16 Post-Infection Day 4	-0.461682523	0.011327276	0.051724693
ENSG00000260230	FRRS1L	RV16 Post-Infection Day 10 vs RV16 Post-Infection Day 4	-0.456044737	0.011900801	0.042191314
ENSG00000260230	FRRS1L	IL-13 Uninfected Day 7 vs IL-13 Uninfected Day 4	-0.440229214	0.052719626	0.333629096
ENSG00000260230	FRRS1L	IL-13 Uninfected Day 10 vs IL-13 Uninfected Day 4	-0.136396592	0.552375903	0.918553469
ENSG00000260230	FRRS1L	RV16 Post-Infection Day 7 vs IL-13 RV16 Post-Infection Day 7	-0.192563455	0.29613972	0.352459032
ENSG00000260230	FRRS1L	IL-13 Uninfected Day 7 vs IL-13 RV16 Post-Infection Day 7	0.054204605	0.794212651	0.929611222
ENSG00000260230	FRRS1L	IL-13 RV16 Post-Infection Day 10 vs IL-13 RV16 Post-Infection Day 7	0.235203812	0.200107653	0.457724664
ENSG00000260230	FRRS1L	RV16 Post-Infection Day 10 vs RV16 Post-Infection Day 7	0.005637785	0.975244809	0.991374188
ENSG00000260230	FRRS1L	IL-13 Uninfected Day 10 vs IL-13 Uninfected Day 7	0.303832622	0.182409813	0.499348795
ENSG00000260230	FRRS1L	RV16 Post-Infection Day 10 vs IL-13 RV16 Post-Infection Day 10	-0.422129481	0.020332623	0.029473796
ENSG00000260230	FRRS1L	IL-13 Uninfected Day 10 vs IL-13 RV16 Post-Infection Day 10	0.122833415	0.557000592	0.82680006
ENSG00000260286	ARMH2	Pre-Infection Day 0 vs IL-13 Pre-Infection Day 0	0.366191729	0.027641365	0.044051245
ENSG00000260286	ARMH2	IL-13 Uninfected Day 0 vs IL-13 Pre-Infection Day 0	-3.85E-14	1	1
ENSG00000260286	ARMH2	IL-13 RV16 Post-Infection Day 2 vs IL-13 Pre-Infection Day 0	0.153045491	0.359958293	0.520086325
ENSG00000260286	ARMH2	IL-13 RV16 Post-Infection Day 4 vs IL-13 Pre-Infection Day 0	0.119896117	0.471402015	0.649413122
ENSG00000260286	ARMH2	IL-13 RV16 Post-Infection Day 7 vs IL-13 Pre-Infection Day 0	0.024353938	0.884206038	0.943248976
ENSG00000260286	ARMH2	IL-13 RV16 Post-Infection Day 10 vs IL-13 Pre-Infection Day 0	0.012795076	0.93848679	0.964699166
ENSG00000260286	ARMH2	RV16 Post-Infection Day 2 vs Pre-Infection Day 0	0.379468103	0.01199909	0.027346017
ENSG00000260286	ARMH2	RV16 Post-Infection Day 4 vs Pre-Infection Day 0	0.10681464	0.464944706	0.620916126
ENSG00000260286	ARMH2	RV16 Post-Infection Day 7 vs Pre-Infection Day 0	-0.045333281	0.757782509	0.89792143
ENSG00000260286	ARMH2	RV16 Post-Infection Day 10 vs Pre-Infection Day 0	-0.109123505	0.455627728	0.699864526
ENSG00000260286	ARMH2	IL-13 Uninfected Day 2 vs IL-13 Uninfected Day 0	0.052821811	0.769847175	0.946220397
ENSG00000260286	ARMH2	IL-13 Uninfected Day 4 vs IL-13 Uninfected Day 0	0.074578501	0.682805306	0.869417903
ENSG00000260286	ARMH2	IL-13 Uninfected Day 7 vs IL-13 Uninfected Day 0	0.027638109	0.878634238	0.962515931
ENSG00000260286	ARMH2	IL-13 Uninfected Day 10 vs IL-13 Uninfected Day 0	0.021373176	0.907155515	0.957253666
ENSG00000260286	ARMH2	RV16 Post-Infection Day 2 vs IL-13 RV16 Post-Infection Day 2	0.592614341	1.15E-04	2.50E-04
ENSG00000260286	ARMH2	IL-13 Uninfected Day 2 vs IL-13 RV16 Post-Infection Day 2	-0.10022368	0.547596482	0.690744997
ENSG00000260286	ARMH2	IL-13 RV16 Post-Infection Day 4 vs IL-13 RV16 Post-Infection Day 2	-0.033149374	0.823189449	0.920650718
ENSG00000260286	ARMH2	IL-13 RV16 Post-Infection Day 7 vs IL-13 RV16 Post-Infection Day 2	-0.128691553	0.388709424	0.569775829
ENSG00000260286	ARMH2	IL-13 RV16 Post-Infection Day 10 vs IL-13 RV16 Post-Infection Day 2	-0.140250415	0.342819691	0.508084744
ENSG00000260286	ARMH2	RV16 Post-Infection Day 4 vs RV16 Post-Infection Day 2	-0.272653463	0.07068137	0.202116458
ENSG00000260286	ARMH2	RV16 Post-Infection Day 7 vs RV16 Post-Infection Day 2	-0.424801384	0.005260509	0.016026409
ENSG00000260286	ARMH2	RV16 Post-Infection Day 10 vs RV16 Post-Infection Day 2	-0.488591608	0.001274606	0.004047937
ENSG00000260286	ARMH2	IL-13 Uninfected Day 4 vs IL-13 Uninfected Day 2	0.02175669	0.904866779	0.99878262
ENSG00000260286	ARMH2	IL-13 Uninfected Day 7 vs IL-13 Uninfected Day 2	-0.025183702	0.889072165	0.964789758
ENSG00000260286	ARMH2	IL-13 Uninfected Day 10 vs IL-13 Uninfected Day 2	-0.031448635	0.863386637	0.960077387
ENSG00000260286	ARMH2	RV16 Post-Infection Day 4 vs IL-13 RV16 Post-Infection Day 4	0.353110252	0.016582868	0.025863116
ENSG00000260286	ARMH2	IL-13 Uninfected Day 4 vs IL-13 RV16 Post-Infection Day 4	-0.045317616	0.787280543	0.894093134
ENSG00000260286	ARMH2	IL-13 RV16 Post-Infection Day 7 vs IL-13 RV16 Post-Infection Day 4	-0.095542179	0.51927665	0.759845005
ENSG00000260286	ARMH2	IL-13 RV16 Post-Infection Day 10 vs IL-13 RV16 Post-Infection Day 4	-0.107101041	0.465582698	0.695560606
ENSG00000260286	ARMH2	RV16 Post-Infection Day 7 vs RV16 Post-Infection Day 4	-0.152147921	0.301376638	0.517281096
ENSG00000260286	ARMH2	RV16 Post-Infection Day 10 vs RV16 Post-Infection Day 4	-0.215938145	0.140570057	0.283366376
ENSG00000260286	ARMH2	IL-13 Uninfected Day 7 vs IL-13 Uninfected Day 4	-0.046940392	0.796972784	0.944852589
ENSG00000260286	ARMH2	IL-13 Uninfected Day 10 vs IL-13 Uninfected Day 4	-0.053205325	0.773171135	0.964152696
ENSG00000260286	ARMH2	RV16 Post-Infection Day 7 vs IL-13 RV16 Post-Infection Day 7	0.29650451	0.04661994	0.064972096
ENSG00000260286	ARMH2	IL-13 Uninfected Day 7 vs IL-13 RV16 Post-Infection Day 7	0.003284171	0.984329985	0.995867173
ENSG00000260286	ARMH2	IL-13 RV16 Post-Infection Day 10 vs IL-13 RV16 Post-Infection Day 7	-0.011558862	0.937554861	0.976521744
ENSG00000260286	ARMH2	RV16 Post-Infection Day 10 vs RV16 Post-Infection Day 7	-0.063790224	0.66468913	0.85792876
ENSG00000260286	ARMH2	IL-13 Uninfected Day 10 vs IL-13 Uninfected Day 7	-0.006264933	0.972711608	0.992356147
ENSG00000260286	ARMH2	RV16 Post-Infection Day 10 vs IL-13 RV16 Post-Infection Day 10	0.244273148	0.095774435	0.125157133
ENSG00000260286	ARMH2	IL-13 Uninfected Day 10 vs IL-13 RV16 Post-Infection Day 10	0.0085781	0.959333452	0.988780262
ENSG00000260314	MRC1	Pre-Infection Day 0 vs IL-13 Pre-Infection Day 0	0.161068141	0.359953096	0.435168782
ENSG00000260314	MRC1	IL-13 Uninfected Day 0 vs IL-13 Pre-Infection Day 0	-5.65E-14	1	1
ENSG00000260314	MRC1	IL-13 RV16 Post-Infection Day 2 vs IL-13 Pre-Infection Day 0	0.01625961	0.927047505	0.955844044
ENSG00000260314	MRC1	IL-13 RV16 Post-Infection Day 4 vs IL-13 Pre-Infection Day 0	0.15023988	0.395696628	0.581886134
ENSG00000260314	MRC1	IL-13 RV16 Post-Infection Day 7 vs IL-13 Pre-Infection Day 0	0.042718886	0.809969417	0.904036154
ENSG00000260314	MRC1	IL-13 RV16 Post-Infection Day 10 vs IL-13 Pre-Infection Day 0	0.203945128	0.247291892	0.411338423
ENSG00000260314	MRC1	RV16 Post-Infection Day 2 vs Pre-Infection Day 0	-0.046152924	0.77211091	0.841616512
ENSG00000260314	MRC1	RV16 Post-Infection Day 4 vs Pre-Infection Day 0	-0.204899055	0.185970479	0.321520085
ENSG00000260314	MRC1	RV16 Post-Infection Day 7 vs Pre-Infection Day 0	0.008059903	0.958707676	0.983056533
ENSG00000260314	MRC1	RV16 Post-Infection Day 10 vs Pre-Infection Day 0	-0.170449463	0.271252869	0.529117699
ENSG00000260314	MRC1	IL-13 Uninfected Day 2 vs IL-13 Uninfected Day 0	-0.005795643	0.97592853	0.994670678
ENSG00000260314	MRC1	IL-13 Uninfected Day 4 vs IL-13 Uninfected Day 0	0.165227169	0.394965445	0.693635867
ENSG00000260314	MRC1	IL-13 Uninfected Day 7 vs IL-13 Uninfected Day 0	0.297631972	0.122662018	0.423470589
ENSG00000260314	MRC1	IL-13 Uninfected Day 10 vs IL-13 Uninfected Day 0	0.161598605	0.407390225	0.630006983
ENSG00000260314	MRC1	RV16 Post-Infection Day 2 vs IL-13 RV16 Post-Infection Day 2	0.098655607	0.541509751	0.616231061
ENSG00000260314	MRC1	IL-13 Uninfected Day 2 vs IL-13 RV16 Post-Infection Day 2	-0.022055253	0.900883983	0.944070623
ENSG00000260314	MRC1	IL-13 RV16 Post-Infection Day 4 vs IL-13 RV16 Post-Infection Day 2	0.13398027	0.39624767	0.630218415
ENSG00000260314	MRC1	IL-13 RV16 Post-Infection Day 7 vs IL-13 RV16 Post-Infection Day 2	0.026459276	0.867666599	0.929232183
ENSG00000260314	MRC1	IL-13 RV16 Post-Infection Day 10 vs IL-13 RV16 Post-Infection Day 2	0.187685518	0.233010439	0.384466036
ENSG00000260314	MRC1	RV16 Post-Infection Day 4 vs RV16 Post-Infection Day 2	-0.158746131	0.319828897	0.544558049
ENSG00000260314	MRC1	RV16 Post-Infection Day 7 vs RV16 Post-Infection Day 2	0.054212827	0.735457039	0.824917451
ENSG00000260314	MRC1	RV16 Post-Infection Day 10 vs RV16 Post-Infection Day 2	-0.124296539	0.436240592	0.562212323
ENSG00000260314	MRC1	IL-13 Uninfected Day 4 vs IL-13 Uninfected Day 2	0.171022812	0.377451706	0.979938955
ENSG00000260314	MRC1	IL-13 Uninfected Day 7 vs IL-13 Uninfected Day 2	0.303427614	0.114686342	0.43693253
ENSG00000260314	MRC1	IL-13 Uninfected Day 10 vs IL-13 Uninfected Day 2	0.167394248	0.389561444	0.736866457
ENSG00000260314	MRC1	RV16 Post-Infection Day 4 vs IL-13 RV16 Post-Infection Day 4	-0.194070794	0.213852105	0.269440318
ENSG00000260314	MRC1	IL-13 Uninfected Day 4 vs IL-13 RV16 Post-Infection Day 4	0.014987289	0.933074278	0.969852476
ENSG00000260314	MRC1	IL-13 RV16 Post-Infection Day 7 vs IL-13 RV16 Post-Infection Day 4	-0.107520994	0.495509816	0.744090149
ENSG00000260314	MRC1	IL-13 RV16 Post-Infection Day 10 vs IL-13 RV16 Post-Infection Day 4	0.053705248	0.730911974	0.872768869
ENSG00000260314	MRC1	RV16 Post-Infection Day 7 vs RV16 Post-Infection Day 4	0.212958958	0.172285863	0.363013332
ENSG00000260314	MRC1	RV16 Post-Infection Day 10 vs RV16 Post-Infection Day 4	0.034449593	0.824148879	0.906098526
ENSG00000260314	MRC1	IL-13 Uninfected Day 7 vs IL-13 Uninfected Day 4	0.132404802	0.495382885	0.817547044
ENSG00000260314	MRC1	IL-13 Uninfected Day 10 vs IL-13 Uninfected Day 4	-0.003628564	0.985262542	0.997192763
ENSG00000260314	MRC1	RV16 Post-Infection Day 7 vs IL-13 RV16 Post-Infection Day 7	0.126409158	0.423316253	0.483290291
ENSG00000260314	MRC1	IL-13 Uninfected Day 7 vs IL-13 RV16 Post-Infection Day 7	0.254913086	0.151785451	0.463510765
ENSG00000260314	MRC1	IL-13 RV16 Post-Infection Day 10 vs IL-13 RV16 Post-Infection Day 7	0.161226243	0.304764068	0.575238783
ENSG00000260314	MRC1	RV16 Post-Infection Day 10 vs RV16 Post-Infection Day 7	-0.178509366	0.252401725	0.533266165
ENSG00000260314	MRC1	IL-13 Uninfected Day 10 vs IL-13 Uninfected Day 7	-0.136033367	0.485328632	0.773320585
ENSG00000260314	MRC1	RV16 Post-Infection Day 10 vs IL-13 RV16 Post-Infection Day 10	-0.21332645	0.17028483	0.211612414
ENSG00000260314	MRC1	IL-13 Uninfected Day 10 vs IL-13 RV16 Post-Infection Day 10	-0.042346524	0.81277005	0.943796904
ENSG00000260325	HSPB9	Pre-Infection Day 0 vs IL-13 Pre-Infection Day 0	-0.054604773	0.799802208	0.842267276
ENSG00000260325	HSPB9	IL-13 Uninfected Day 0 vs IL-13 Pre-Infection Day 0	1.31E-15	1	1
ENSG00000260325	HSPB9	IL-13 RV16 Post-Infection Day 2 vs IL-13 Pre-Infection Day 0	0.533281571	0.014351381	0.040039709
ENSG00000260325	HSPB9	IL-13 RV16 Post-Infection Day 4 vs IL-13 Pre-Infection Day 0	-0.024212387	0.910848127	0.953679641
ENSG00000260325	HSPB9	IL-13 RV16 Post-Infection Day 7 vs IL-13 Pre-Infection Day 0	-0.12941248	0.551382759	0.73286485
ENSG00000260325	HSPB9	IL-13 RV16 Post-Infection Day 10 vs IL-13 Pre-Infection Day 0	-0.210698747	0.328248505	0.498322416
ENSG00000260325	HSPB9	RV16 Post-Infection Day 2 vs Pre-Infection Day 0	1.101438297	3.24E-08	2.12E-07
ENSG00000260325	HSPB9	RV16 Post-Infection Day 4 vs Pre-Infection Day 0	0.364509601	0.055400408	0.126062444
ENSG00000260325	HSPB9	RV16 Post-Infection Day 7 vs Pre-Infection Day 0	0.127391413	0.50488341	0.756950274
ENSG00000260325	HSPB9	RV16 Post-Infection Day 10 vs Pre-Infection Day 0	0.219209845	0.248888757	0.503477257
ENSG00000260325	HSPB9	IL-13 Uninfected Day 2 vs IL-13 Uninfected Day 0	0.434115472	0.065187919	0.437233108
ENSG00000260325	HSPB9	IL-13 Uninfected Day 4 vs IL-13 Uninfected Day 0	-0.316535034	0.183164162	0.485971017
ENSG00000260325	HSPB9	IL-13 Uninfected Day 7 vs IL-13 Uninfected Day 0	-0.145589004	0.536702638	0.801811001
ENSG00000260325	HSPB9	IL-13 Uninfected Day 10 vs IL-13 Uninfected Day 0	-0.228137143	0.339173152	0.568217847
ENSG00000260325	HSPB9	RV16 Post-Infection Day 2 vs IL-13 RV16 Post-Infection Day 2	0.513551954	0.009784582	0.016682604
ENSG00000260325	HSPB9	IL-13 Uninfected Day 2 vs IL-13 RV16 Post-Infection Day 2	-0.099166099	0.647038574	0.768055409
ENSG00000260325	HSPB9	IL-13 RV16 Post-Infection Day 4 vs IL-13 RV16 Post-Infection Day 2	-0.557493958	0.004066732	0.026399051
ENSG00000260325	HSPB9	IL-13 RV16 Post-Infection Day 7 vs IL-13 RV16 Post-Infection Day 2	-0.662694051	7.00E-04	0.00383163
ENSG00000260325	HSPB9	IL-13 RV16 Post-Infection Day 10 vs IL-13 RV16 Post-Infection Day 2	-0.743980318	1.25E-04	6.91E-04
ENSG00000260325	HSPB9	RV16 Post-Infection Day 4 vs RV16 Post-Infection Day 2	-0.736928696	1.89E-04	0.001896804
ENSG00000260325	HSPB9	RV16 Post-Infection Day 7 vs RV16 Post-Infection Day 2	-0.974046884	1.09E-06	7.91E-06
ENSG00000260325	HSPB9	RV16 Post-Infection Day 10 vs RV16 Post-Infection Day 2	-0.882228453	8.59E-06	4.27E-05
ENSG00000260325	HSPB9	IL-13 Uninfected Day 4 vs IL-13 Uninfected Day 2	-0.750650505	0.001623445	0.592713786
ENSG00000260325	HSPB9	IL-13 Uninfected Day 7 vs IL-13 Uninfected Day 2	-0.579704476	0.013934664	0.157903134
ENSG00000260325	HSPB9	IL-13 Uninfected Day 10 vs IL-13 Uninfected Day 2	-0.662252615	0.005571054	0.099290056
ENSG00000260325	HSPB9	RV16 Post-Infection Day 4 vs IL-13 RV16 Post-Infection Day 4	0.334117216	0.080901469	0.111871022
ENSG00000260325	HSPB9	IL-13 Uninfected Day 4 vs IL-13 RV16 Post-Infection Day 4	-0.292322647	0.18087336	0.378291869
ENSG00000260325	HSPB9	IL-13 RV16 Post-Infection Day 7 vs IL-13 RV16 Post-Infection Day 4	-0.105200093	0.585728378	0.804511788
ENSG00000260325	HSPB9	IL-13 RV16 Post-Infection Day 10 vs IL-13 RV16 Post-Infection Day 4	-0.186486359	0.329329259	0.578778808
ENSG00000260325	HSPB9	RV16 Post-Infection Day 7 vs RV16 Post-Infection Day 4	-0.237118188	0.215237797	0.418640234
ENSG00000260325	HSPB9	RV16 Post-Infection Day 10 vs RV16 Post-Infection Day 4	-0.145299757	0.444936729	0.624503102
ENSG00000260325	HSPB9	IL-13 Uninfected Day 7 vs IL-13 Uninfected Day 4	0.17094603	0.471894773	0.805160845
ENSG00000260325	HSPB9	IL-13 Uninfected Day 10 vs IL-13 Uninfected Day 4	0.088397891	0.713085301	0.952233711
ENSG00000260325	HSPB9	RV16 Post-Infection Day 7 vs IL-13 RV16 Post-Infection Day 7	0.20219912	0.295845232	0.352212268
ENSG00000260325	HSPB9	IL-13 Uninfected Day 7 vs IL-13 RV16 Post-Infection Day 7	-0.016176524	0.940634531	0.983891887
ENSG00000260325	HSPB9	IL-13 RV16 Post-Infection Day 10 vs IL-13 RV16 Post-Infection Day 7	-0.081286267	0.672239267	0.847706354
ENSG00000260325	HSPB9	RV16 Post-Infection Day 10 vs RV16 Post-Infection Day 7	0.091818431	0.631077507	0.838101207
ENSG00000260325	HSPB9	IL-13 Uninfected Day 10 vs IL-13 Uninfected Day 7	-0.082548139	0.729240091	0.899997409
ENSG00000260325	HSPB9	RV16 Post-Infection Day 10 vs IL-13 RV16 Post-Infection Day 10	0.375303819	0.049158062	0.067365215
ENSG00000260325	HSPB9	IL-13 Uninfected Day 10 vs IL-13 RV16 Post-Infection Day 10	-0.017438396	0.936423862	0.982792428
ENSG00000260456	C16orf95	Pre-Infection Day 0 vs IL-13 Pre-Infection Day 0	-0.063669459	0.759552833	0.807880744
ENSG00000260456	C16orf95	IL-13 Uninfected Day 0 vs IL-13 Pre-Infection Day 0	-3.55E-14	1	1
ENSG00000260456	C16orf95	IL-13 RV16 Post-Infection Day 2 vs IL-13 Pre-Infection Day 0	0.170685507	0.416799738	0.576599723
ENSG00000260456	C16orf95	IL-13 RV16 Post-Infection Day 4 vs IL-13 Pre-Infection Day 0	-0.03986893	0.84885101	0.917285686
ENSG00000260456	C16orf95	IL-13 RV16 Post-Infection Day 7 vs IL-13 Pre-Infection Day 0	-0.171807366	0.413718714	0.619237315
ENSG00000260456	C16orf95	IL-13 RV16 Post-Infection Day 10 vs IL-13 Pre-Infection Day 0	0.091391244	0.661016787	0.787829857
ENSG00000260456	C16orf95	RV16 Post-Infection Day 2 vs Pre-Infection Day 0	-0.118506693	0.530260623	0.641953729
ENSG00000260456	C16orf95	RV16 Post-Infection Day 4 vs Pre-Infection Day 0	0.260343479	0.155997195	0.28128217
ENSG00000260456	C16orf95	RV16 Post-Infection Day 7 vs Pre-Infection Day 0	-0.131104918	0.47718083	0.734701221
ENSG00000260456	C16orf95	RV16 Post-Infection Day 10 vs Pre-Infection Day 0	0.125484698	0.493922802	0.726700837
ENSG00000260456	C16orf95	IL-13 Uninfected Day 2 vs IL-13 Uninfected Day 0	0.163170725	0.473786154	0.828996933
ENSG00000260456	C16orf95	IL-13 Uninfected Day 4 vs IL-13 Uninfected Day 0	-0.145396077	0.52758263	0.781129621
ENSG00000260456	C16orf95	IL-13 Uninfected Day 7 vs IL-13 Uninfected Day 0	-0.053776028	0.81373403	0.936295152
ENSG00000260456	C16orf95	IL-13 Uninfected Day 10 vs IL-13 Uninfected Day 0	0.128134447	0.579324738	0.760684297
ENSG00000260456	C16orf95	RV16 Post-Infection Day 2 vs IL-13 RV16 Post-Infection Day 2	-0.352861659	0.065764108	0.096406711
ENSG00000260456	C16orf95	IL-13 Uninfected Day 2 vs IL-13 RV16 Post-Infection Day 2	-0.007514782	0.97139794	0.984371339
ENSG00000260456	C16orf95	IL-13 RV16 Post-Infection Day 4 vs IL-13 RV16 Post-Infection Day 2	-0.210554437	0.26072985	0.49338238
ENSG00000260456	C16orf95	IL-13 RV16 Post-Infection Day 7 vs IL-13 RV16 Post-Infection Day 2	-0.342492873	0.069217768	0.167525861
ENSG00000260456	C16orf95	IL-13 RV16 Post-Infection Day 10 vs IL-13 RV16 Post-Infection Day 2	-0.079294263	0.670415649	0.792712877
ENSG00000260456	C16orf95	RV16 Post-Infection Day 4 vs RV16 Post-Infection Day 2	0.378850172	0.045417801	0.147603288
ENSG00000260456	C16orf95	RV16 Post-Infection Day 7 vs RV16 Post-Infection Day 2	-0.012598225	0.947136462	0.968587392
ENSG00000260456	C16orf95	RV16 Post-Infection Day 10 vs RV16 Post-Infection Day 2	0.243991391	0.197213406	0.303066328
ENSG00000260456	C16orf95	IL-13 Uninfected Day 4 vs IL-13 Uninfected Day 2	-0.308566802	0.179359035	0.951644492
ENSG00000260456	C16orf95	IL-13 Uninfected Day 7 vs IL-13 Uninfected Day 2	-0.216946754	0.340983274	0.689110077
ENSG00000260456	C16orf95	IL-13 Uninfected Day 10 vs IL-13 Uninfected Day 2	-0.035036278	0.879215469	0.964714026
ENSG00000260456	C16orf95	RV16 Post-Infection Day 4 vs IL-13 RV16 Post-Infection Day 4	0.23654295	0.200820379	0.254848596
ENSG00000260456	C16orf95	IL-13 Uninfected Day 4 vs IL-13 RV16 Post-Infection Day 4	-0.105527147	0.617217959	0.788285151
ENSG00000260456	C16orf95	IL-13 RV16 Post-Infection Day 7 vs IL-13 RV16 Post-Infection Day 4	-0.131938436	0.480313333	0.733669095
ENSG00000260456	C16orf95	IL-13 RV16 Post-Infection Day 10 vs IL-13 RV16 Post-Infection Day 4	0.131260174	0.47818322	0.703031538
ENSG00000260456	C16orf95	RV16 Post-Infection Day 7 vs RV16 Post-Infection Day 4	-0.391448397	0.034362742	0.118412647
ENSG00000260456	C16orf95	RV16 Post-Infection Day 10 vs RV16 Post-Infection Day 4	-0.134858781	0.462659305	0.640282111
ENSG00000260456	C16orf95	IL-13 Uninfected Day 7 vs IL-13 Uninfected Day 4	0.091620048	0.690492153	0.904595644
ENSG00000260456	C16orf95	IL-13 Uninfected Day 10 vs IL-13 Uninfected Day 4	0.273530523	0.240391026	0.777787935
ENSG00000260456	C16orf95	RV16 Post-Infection Day 7 vs IL-13 RV16 Post-Infection Day 7	-0.022967011	0.90218932	0.919481139
ENSG00000260456	C16orf95	IL-13 Uninfected Day 7 vs IL-13 RV16 Post-Infection Day 7	0.118031338	0.574334156	0.82775603
ENSG00000260456	C16orf95	IL-13 RV16 Post-Infection Day 10 vs IL-13 RV16 Post-Infection Day 7	0.26319861	0.157600383	0.400756675
ENSG00000260456	C16orf95	RV16 Post-Infection Day 10 vs RV16 Post-Infection Day 7	0.256589616	0.164922264	0.423640299
ENSG00000260456	C16orf95	IL-13 Uninfected Day 10 vs IL-13 Uninfected Day 7	0.181910475	0.431136166	0.739763945
ENSG00000260456	C16orf95	RV16 Post-Infection Day 10 vs IL-13 RV16 Post-Infection Day 10	-0.029576005	0.872320244	0.894720274
ENSG00000260456	C16orf95	IL-13 Uninfected Day 10 vs IL-13 RV16 Post-Infection Day 10	0.036743203	0.862069152	0.959800802
ENSG00000260916	CCPG1	Pre-Infection Day 0 vs IL-13 Pre-Infection Day 0	-1.095745693	7.85E-49	1.65E-47
ENSG00000260916	CCPG1	IL-13 Uninfected Day 0 vs IL-13 Pre-Infection Day 0	4.25E-15	1	1
ENSG00000260916	CCPG1	IL-13 RV16 Post-Infection Day 2 vs IL-13 Pre-Infection Day 0	0.081929966	0.234037457	0.38070021
ENSG00000260916	CCPG1	IL-13 RV16 Post-Infection Day 4 vs IL-13 Pre-Infection Day 0	0.159188223	0.019089921	0.062202898
ENSG00000260916	CCPG1	IL-13 RV16 Post-Infection Day 7 vs IL-13 Pre-Infection Day 0	0.122075143	0.07408801	0.198546532
ENSG00000260916	CCPG1	IL-13 RV16 Post-Infection Day 10 vs IL-13 Pre-Infection Day 0	0.079516031	0.238536425	0.401409672
ENSG00000260916	CCPG1	RV16 Post-Infection Day 2 vs Pre-Infection Day 0	0.418959408	2.86E-08	1.88E-07
ENSG00000260916	CCPG1	RV16 Post-Infection Day 4 vs Pre-Infection Day 0	0.292510968	4.97E-05	3.05E-04
ENSG00000260916	CCPG1	RV16 Post-Infection Day 7 vs Pre-Infection Day 0	0.306525148	2.15E-05	8.25E-04
ENSG00000260916	CCPG1	RV16 Post-Infection Day 10 vs Pre-Infection Day 0	0.211816977	0.003102551	0.028791227
ENSG00000260916	CCPG1	IL-13 Uninfected Day 2 vs IL-13 Uninfected Day 0	-0.006688165	0.92814585	0.985175943
ENSG00000260916	CCPG1	IL-13 Uninfected Day 4 vs IL-13 Uninfected Day 0	0.012445779	0.866109536	0.949608359
ENSG00000260916	CCPG1	IL-13 Uninfected Day 7 vs IL-13 Uninfected Day 0	0.150154357	0.042968882	0.260341823
ENSG00000260916	CCPG1	IL-13 Uninfected Day 10 vs IL-13 Uninfected Day 0	0.077702375	0.294989473	0.523493779
ENSG00000260916	CCPG1	RV16 Post-Infection Day 2 vs IL-13 RV16 Post-Infection Day 2	-0.758716252	1.42E-26	1.13E-25
ENSG00000260916	CCPG1	IL-13 Uninfected Day 2 vs IL-13 RV16 Post-Infection Day 2	-0.088618131	0.197403086	0.34037842
ENSG00000260916	CCPG1	IL-13 RV16 Post-Infection Day 4 vs IL-13 RV16 Post-Infection Day 2	0.077258256	0.197529811	0.416197784
ENSG00000260916	CCPG1	IL-13 RV16 Post-Infection Day 7 vs IL-13 RV16 Post-Infection Day 2	0.040145177	0.50666575	0.678057111
ENSG00000260916	CCPG1	IL-13 RV16 Post-Infection Day 10 vs IL-13 RV16 Post-Infection Day 2	-0.002413936	0.967652307	0.981249579
ENSG00000260916	CCPG1	RV16 Post-Infection Day 4 vs RV16 Post-Infection Day 2	-0.12644844	0.094468429	0.24698078
ENSG00000260916	CCPG1	RV16 Post-Infection Day 7 vs RV16 Post-Infection Day 2	-0.112434261	0.13751347	0.241620136
ENSG00000260916	CCPG1	RV16 Post-Infection Day 10 vs RV16 Post-Infection Day 2	-0.207142431	0.005941465	0.015685739
ENSG00000260916	CCPG1	IL-13 Uninfected Day 4 vs IL-13 Uninfected Day 2	0.019133944	0.795201581	0.994485457
ENSG00000260916	CCPG1	IL-13 Uninfected Day 7 vs IL-13 Uninfected Day 2	0.156842522	0.034221314	0.248931871
ENSG00000260916	CCPG1	IL-13 Uninfected Day 10 vs IL-13 Uninfected Day 2	0.08439054	0.254501146	0.636126167
ENSG00000260916	CCPG1	RV16 Post-Infection Day 4 vs IL-13 RV16 Post-Infection Day 4	-0.962422948	2.66E-47	3.37E-46
ENSG00000260916	CCPG1	IL-13 Uninfected Day 4 vs IL-13 RV16 Post-Infection Day 4	-0.146742444	0.029370164	0.107013408
ENSG00000260916	CCPG1	IL-13 RV16 Post-Infection Day 7 vs IL-13 RV16 Post-Infection Day 4	-0.03711308	0.53078171	0.767518234
ENSG00000260916	CCPG1	IL-13 RV16 Post-Infection Day 10 vs IL-13 RV16 Post-Infection Day 4	-0.079672192	0.171371964	0.396483154
ENSG00000260916	CCPG1	RV16 Post-Infection Day 7 vs RV16 Post-Infection Day 4	0.01401418	0.84659433	0.926401431
ENSG00000260916	CCPG1	RV16 Post-Infection Day 10 vs RV16 Post-Infection Day 4	-0.08069399	0.262290858	0.439052679
ENSG00000260916	CCPG1	IL-13 Uninfected Day 7 vs IL-13 Uninfected Day 4	0.137708578	0.061719532	0.359141915
ENSG00000260916	CCPG1	IL-13 Uninfected Day 10 vs IL-13 Uninfected Day 4	0.065256596	0.375905838	0.861795187
ENSG00000260916	CCPG1	RV16 Post-Infection Day 7 vs IL-13 RV16 Post-Infection Day 7	-0.911295689	4.60E-42	3.61E-41
ENSG00000260916	CCPG1	IL-13 Uninfected Day 7 vs IL-13 RV16 Post-Infection Day 7	0.028079214	0.680567683	0.885351408
ENSG00000260916	CCPG1	IL-13 RV16 Post-Infection Day 10 vs IL-13 RV16 Post-Infection Day 7	-0.042559112	0.468364099	0.718525734
ENSG00000260916	CCPG1	RV16 Post-Infection Day 10 vs RV16 Post-Infection Day 7	-0.09470817	0.188459608	0.454965587
ENSG00000260916	CCPG1	IL-13 Uninfected Day 10 vs IL-13 Uninfected Day 7	-0.072451982	0.327763051	0.661524195
ENSG00000260916	CCPG1	RV16 Post-Infection Day 10 vs IL-13 RV16 Post-Infection Day 10	-0.963444747	1.29E-48	1.12E-47
ENSG00000260916	CCPG1	IL-13 Uninfected Day 10 vs IL-13 RV16 Post-Infection Day 10	-0.001813655	0.978511362	0.993301896
ENSG00000261115	TMEM178B	Pre-Infection Day 0 vs IL-13 Pre-Infection Day 0	0.646513878	0.015470931	0.025745069
ENSG00000261115	TMEM178B	IL-13 Uninfected Day 0 vs IL-13 Pre-Infection Day 0	-2.93E-15	1	1
ENSG00000261115	TMEM178B	IL-13 RV16 Post-Infection Day 2 vs IL-13 Pre-Infection Day 0	-0.606457202	0.025615284	0.064860756
ENSG00000261115	TMEM178B	IL-13 RV16 Post-Infection Day 4 vs IL-13 Pre-Infection Day 0	-0.268251038	0.320336964	0.504653252
ENSG00000261115	TMEM178B	IL-13 RV16 Post-Infection Day 7 vs IL-13 Pre-Infection Day 0	-0.358471381	0.186511896	0.374250844
ENSG00000261115	TMEM178B	IL-13 RV16 Post-Infection Day 10 vs IL-13 Pre-Infection Day 0	-0.351720232	0.190918657	0.340903578
ENSG00000261115	TMEM178B	RV16 Post-Infection Day 2 vs Pre-Infection Day 0	-0.495958158	0.036894779	0.07295463
ENSG00000261115	TMEM178B	RV16 Post-Infection Day 4 vs Pre-Infection Day 0	-0.079921593	0.727537391	0.827456689
ENSG00000261115	TMEM178B	RV16 Post-Infection Day 7 vs Pre-Infection Day 0	-0.008933506	0.969104869	0.987372101
ENSG00000261115	TMEM178B	RV16 Post-Infection Day 10 vs Pre-Infection Day 0	-0.073299712	0.74945972	0.879940179
ENSG00000261115	TMEM178B	IL-13 Uninfected Day 2 vs IL-13 Uninfected Day 0	-0.714404704	0.014787434	0.235164128
ENSG00000261115	TMEM178B	IL-13 Uninfected Day 4 vs IL-13 Uninfected Day 0	-0.68088814	0.02131263	0.159351836
ENSG00000261115	TMEM178B	IL-13 Uninfected Day 7 vs IL-13 Uninfected Day 0	-0.425932901	0.14627484	0.459489466
ENSG00000261115	TMEM178B	IL-13 Uninfected Day 10 vs IL-13 Uninfected Day 0	-0.40217462	0.175015564	0.383558378
ENSG00000261115	TMEM178B	RV16 Post-Infection Day 2 vs IL-13 RV16 Post-Infection Day 2	0.757012921	0.001987439	0.003745273
ENSG00000261115	TMEM178B	IL-13 Uninfected Day 2 vs IL-13 RV16 Post-Infection Day 2	-0.107947502	0.689642854	0.800465048
ENSG00000261115	TMEM178B	IL-13 RV16 Post-Infection Day 4 vs IL-13 RV16 Post-Infection Day 2	0.338206163	0.158597176	0.363648703
ENSG00000261115	TMEM178B	IL-13 RV16 Post-Infection Day 7 vs IL-13 RV16 Post-Infection Day 2	0.247985821	0.304006607	0.485887562
ENSG00000261115	TMEM178B	IL-13 RV16 Post-Infection Day 10 vs IL-13 RV16 Post-Infection Day 2	0.254736969	0.286077154	0.44605073
ENSG00000261115	TMEM178B	RV16 Post-Infection Day 4 vs RV16 Post-Infection Day 2	0.416036566	0.079903693	0.219607672
ENSG00000261115	TMEM178B	RV16 Post-Infection Day 7 vs RV16 Post-Infection Day 2	0.487024653	0.041756832	0.092605185
ENSG00000261115	TMEM178B	RV16 Post-Infection Day 10 vs RV16 Post-Infection Day 2	0.422658446	0.0756509	0.139967587
ENSG00000261115	TMEM178B	IL-13 Uninfected Day 4 vs IL-13 Uninfected Day 2	0.033516564	0.909324458	0.999030488
ENSG00000261115	TMEM178B	IL-13 Uninfected Day 7 vs IL-13 Uninfected Day 2	0.288471802	0.323778551	0.674886485
ENSG00000261115	TMEM178B	IL-13 Uninfected Day 10 vs IL-13 Uninfected Day 2	0.312230084	0.290939566	0.667043584
ENSG00000261115	TMEM178B	RV16 Post-Infection Day 4 vs IL-13 RV16 Post-Infection Day 4	0.834843323	3.94E-04	7.49E-04
ENSG00000261115	TMEM178B	IL-13 Uninfected Day 4 vs IL-13 RV16 Post-Infection Day 4	-0.412637101	0.129365716	0.302802372
ENSG00000261115	TMEM178B	IL-13 RV16 Post-Infection Day 7 vs IL-13 RV16 Post-Infection Day 4	-0.090220342	0.70608626	0.877181401
ENSG00000261115	TMEM178B	IL-13 RV16 Post-Infection Day 10 vs IL-13 RV16 Post-Infection Day 4	-0.083469194	0.724380713	0.868527043
ENSG00000261115	TMEM178B	RV16 Post-Infection Day 7 vs RV16 Post-Infection Day 4	0.070988087	0.758566849	0.877642525
ENSG00000261115	TMEM178B	RV16 Post-Infection Day 10 vs RV16 Post-Infection Day 4	0.00662188	0.977012747	0.987785132
ENSG00000261115	TMEM178B	IL-13 Uninfected Day 7 vs IL-13 Uninfected Day 4	0.254955238	0.387327503	0.753960467
ENSG00000261115	TMEM178B	IL-13 Uninfected Day 10 vs IL-13 Uninfected Day 4	0.27871352	0.349790397	0.848669004
ENSG00000261115	TMEM178B	RV16 Post-Infection Day 7 vs IL-13 RV16 Post-Infection Day 7	0.996051753	3.09E-05	6.00E-05
ENSG00000261115	TMEM178B	IL-13 Uninfected Day 7 vs IL-13 RV16 Post-Infection Day 7	-0.06746152	0.803430054	0.932091487
ENSG00000261115	TMEM178B	IL-13 RV16 Post-Infection Day 10 vs IL-13 RV16 Post-Infection Day 7	0.006751148	0.977367577	0.992533413
ENSG00000261115	TMEM178B	RV16 Post-Infection Day 10 vs RV16 Post-Infection Day 7	-0.064366207	0.78052445	0.914818571
ENSG00000261115	TMEM178B	IL-13 Uninfected Day 10 vs IL-13 Uninfected Day 7	0.023758282	0.936015438	0.981110722
ENSG00000261115	TMEM178B	RV16 Post-Infection Day 10 vs IL-13 RV16 Post-Infection Day 10	0.924934398	8.30E-05	1.54E-04
ENSG00000261115	TMEM178B	IL-13 Uninfected Day 10 vs IL-13 RV16 Post-Infection Day 10	-0.050454387	0.852951384	0.957164812
ENSG00000261150	EPPK1	Pre-Infection Day 0 vs IL-13 Pre-Infection Day 0	-0.522061527	3.51E-10	1.21E-09
ENSG00000261150	EPPK1	IL-13 Uninfected Day 0 vs IL-13 Pre-Infection Day 0	2.35E-14	1	1
ENSG00000261150	EPPK1	IL-13 RV16 Post-Infection Day 2 vs IL-13 Pre-Infection Day 0	-0.384581875	4.34E-06	3.16E-05
ENSG00000261150	EPPK1	IL-13 RV16 Post-Infection Day 4 vs IL-13 Pre-Infection Day 0	-0.531195461	1.62E-10	6.88E-09
ENSG00000261150	EPPK1	IL-13 RV16 Post-Infection Day 7 vs IL-13 Pre-Infection Day 0	-0.68507818	2.45E-16	1.20E-13
ENSG00000261150	EPPK1	IL-13 RV16 Post-Infection Day 10 vs IL-13 Pre-Infection Day 0	-0.772622152	9.41E-21	2.45E-18
ENSG00000261150	EPPK1	RV16 Post-Infection Day 2 vs Pre-Infection Day 0	-0.382721975	4.33E-07	2.40E-06
ENSG00000261150	EPPK1	RV16 Post-Infection Day 4 vs Pre-Infection Day 0	-0.560103665	1.96E-14	8.40E-13
ENSG00000261150	EPPK1	RV16 Post-Infection Day 7 vs Pre-Infection Day 0	-0.467055301	1.95E-10	2.69E-08
ENSG00000261150	EPPK1	RV16 Post-Infection Day 10 vs Pre-Infection Day 0	-0.335258008	4.28E-06	1.62E-04
ENSG00000261150	EPPK1	IL-13 Uninfected Day 2 vs IL-13 Uninfected Day 0	-0.137338223	0.127565643	0.566460174
ENSG00000261150	EPPK1	IL-13 Uninfected Day 4 vs IL-13 Uninfected Day 0	-0.277390848	0.002197894	0.04244798
ENSG00000261150	EPPK1	IL-13 Uninfected Day 7 vs IL-13 Uninfected Day 0	-0.526064214	5.76E-09	4.65E-06
ENSG00000261150	EPPK1	IL-13 Uninfected Day 10 vs IL-13 Uninfected Day 0	-0.657289731	5.20E-13	9.44E-11
ENSG00000261150	EPPK1	RV16 Post-Infection Day 2 vs IL-13 RV16 Post-Infection Day 2	-0.520201627	1.15E-11	4.32E-11
ENSG00000261150	EPPK1	IL-13 Uninfected Day 2 vs IL-13 RV16 Post-Infection Day 2	0.247243652	0.003060585	0.011709906
ENSG00000261150	EPPK1	IL-13 RV16 Post-Infection Day 4 vs IL-13 RV16 Post-Infection Day 2	-0.146613586	0.046487133	0.160809868
ENSG00000261150	EPPK1	IL-13 RV16 Post-Infection Day 7 vs IL-13 RV16 Post-Infection Day 2	-0.300496305	5.10E-05	3.93E-04
ENSG00000261150	EPPK1	IL-13 RV16 Post-Infection Day 10 vs IL-13 RV16 Post-Infection Day 2	-0.388040277	1.19E-07	1.23E-06
ENSG00000261150	EPPK1	RV16 Post-Infection Day 4 vs RV16 Post-Infection Day 2	-0.17738169	0.019519759	0.078550387
ENSG00000261150	EPPK1	RV16 Post-Infection Day 7 vs RV16 Post-Infection Day 2	-0.084333326	0.268487989	0.403228195
ENSG00000261150	EPPK1	RV16 Post-Infection Day 10 vs RV16 Post-Infection Day 2	0.047463967	0.53107654	0.648402739
ENSG00000261150	EPPK1	IL-13 Uninfected Day 4 vs IL-13 Uninfected Day 2	-0.140052625	0.121238167	0.937122747
ENSG00000261150	EPPK1	IL-13 Uninfected Day 7 vs IL-13 Uninfected Day 2	-0.388725991	1.61E-05	0.002576686
ENSG00000261150	EPPK1	IL-13 Uninfected Day 10 vs IL-13 Uninfected Day 2	-0.519951508	1.02E-08	3.30E-06
ENSG00000261150	EPPK1	RV16 Post-Infection Day 4 vs IL-13 RV16 Post-Infection Day 4	-0.550969731	5.32E-14	1.92E-13
ENSG00000261150	EPPK1	IL-13 Uninfected Day 4 vs IL-13 RV16 Post-Infection Day 4	0.253804612	0.002300404	0.015763473
ENSG00000261150	EPPK1	IL-13 RV16 Post-Infection Day 7 vs IL-13 RV16 Post-Infection Day 4	-0.15388272	0.035686453	0.165251887
ENSG00000261150	EPPK1	IL-13 RV16 Post-Infection Day 10 vs IL-13 RV16 Post-Infection Day 4	-0.241426691	8.46E-04	0.009650432
ENSG00000261150	EPPK1	RV16 Post-Infection Day 7 vs RV16 Post-Infection Day 4	0.093048364	0.206546615	0.407422334
ENSG00000261150	EPPK1	RV16 Post-Infection Day 10 vs RV16 Post-Infection Day 4	0.224845657	0.002142279	0.010288156
ENSG00000261150	EPPK1	IL-13 Uninfected Day 7 vs IL-13 Uninfected Day 4	-0.248673365	0.006021403	0.102583551
ENSG00000261150	EPPK1	IL-13 Uninfected Day 10 vs IL-13 Uninfected Day 4	-0.379898883	3.09E-05	0.007516445
ENSG00000261150	EPPK1	RV16 Post-Infection Day 7 vs IL-13 RV16 Post-Infection Day 7	-0.304038648	3.94E-05	7.59E-05
ENSG00000261150	EPPK1	IL-13 Uninfected Day 7 vs IL-13 RV16 Post-Infection Day 7	0.159013967	0.056812172	0.28205429
ENSG00000261150	EPPK1	IL-13 RV16 Post-Infection Day 10 vs IL-13 RV16 Post-Infection Day 7	-0.087543972	0.229090815	0.493637504
ENSG00000261150	EPPK1	RV16 Post-Infection Day 10 vs RV16 Post-Infection Day 7	0.131797293	0.072617691	0.26739521
ENSG00000261150	EPPK1	IL-13 Uninfected Day 10 vs IL-13 Uninfected Day 7	-0.131225517	0.148883998	0.445328637
ENSG00000261150	EPPK1	RV16 Post-Infection Day 10 vs IL-13 RV16 Post-Infection Day 10	-0.084697383	0.243365309	0.292425498
ENSG00000261150	EPPK1	IL-13 Uninfected Day 10 vs IL-13 RV16 Post-Infection Day 10	0.115332421	0.166482043	0.515354696
ENSG00000261210	CLEC19A	Pre-Infection Day 0 vs IL-13 Pre-Infection Day 0	1.319024426	3.70E-09	1.18E-08
ENSG00000261210	CLEC19A	IL-13 Uninfected Day 0 vs IL-13 Pre-Infection Day 0	1.12E-14	1	1
ENSG00000261210	CLEC19A	IL-13 RV16 Post-Infection Day 2 vs IL-13 Pre-Infection Day 0	0.025196733	0.910045101	0.943852115
ENSG00000261210	CLEC19A	IL-13 RV16 Post-Infection Day 4 vs IL-13 Pre-Infection Day 0	-0.579394931	0.009350327	0.035323214
ENSG00000261210	CLEC19A	IL-13 RV16 Post-Infection Day 7 vs IL-13 Pre-Infection Day 0	-0.140985044	0.527665388	0.715519754
ENSG00000261210	CLEC19A	IL-13 RV16 Post-Infection Day 10 vs IL-13 Pre-Infection Day 0	-0.397015137	0.073230706	0.167863637
ENSG00000261210	CLEC19A	RV16 Post-Infection Day 2 vs Pre-Infection Day 0	0.026081779	0.894726102	0.930351695
ENSG00000261210	CLEC19A	RV16 Post-Infection Day 4 vs Pre-Infection Day 0	0.051100135	0.789184373	0.868602532
ENSG00000261210	CLEC19A	RV16 Post-Infection Day 7 vs Pre-Infection Day 0	0.056583451	0.76825189	0.902055146
ENSG00000261210	CLEC19A	RV16 Post-Infection Day 10 vs Pre-Infection Day 0	0.028294831	0.88228094	0.946702383
ENSG00000261210	CLEC19A	IL-13 Uninfected Day 2 vs IL-13 Uninfected Day 0	0.048323113	0.84094171	0.966096958
ENSG00000261210	CLEC19A	IL-13 Uninfected Day 4 vs IL-13 Uninfected Day 0	0.188152892	0.439447098	0.727296263
ENSG00000261210	CLEC19A	IL-13 Uninfected Day 7 vs IL-13 Uninfected Day 0	-0.067719463	0.77900373	0.922435809
ENSG00000261210	CLEC19A	IL-13 Uninfected Day 10 vs IL-13 Uninfected Day 0	-0.158960875	0.515363544	0.714513352
ENSG00000261210	CLEC19A	RV16 Post-Infection Day 2 vs IL-13 RV16 Post-Infection Day 2	1.319909472	1.64E-10	5.71E-10
ENSG00000261210	CLEC19A	IL-13 Uninfected Day 2 vs IL-13 RV16 Post-Infection Day 2	0.02312638	0.917190151	0.954227944
ENSG00000261210	CLEC19A	IL-13 RV16 Post-Infection Day 4 vs IL-13 RV16 Post-Infection Day 2	-0.604591664	0.002350975	0.017126412
ENSG00000261210	CLEC19A	IL-13 RV16 Post-Infection Day 7 vs IL-13 RV16 Post-Infection Day 2	-0.166181777	0.403546827	0.583430324
ENSG00000261210	CLEC19A	IL-13 RV16 Post-Infection Day 10 vs IL-13 RV16 Post-Infection Day 2	-0.42221187	0.032458553	0.084166267
ENSG00000261210	CLEC19A	RV16 Post-Infection Day 4 vs RV16 Post-Infection Day 2	0.025018356	0.899060665	0.951266815
ENSG00000261210	CLEC19A	RV16 Post-Infection Day 7 vs RV16 Post-Infection Day 2	0.030501672	0.877744944	0.923532189
ENSG00000261210	CLEC19A	RV16 Post-Infection Day 10 vs RV16 Post-Infection Day 2	0.002213052	0.991051103	0.994563935
ENSG00000261210	CLEC19A	IL-13 Uninfected Day 4 vs IL-13 Uninfected Day 2	0.139829779	0.564638208	0.988774417
ENSG00000261210	CLEC19A	IL-13 Uninfected Day 7 vs IL-13 Uninfected Day 2	-0.116042577	0.629875433	0.86098705
ENSG00000261210	CLEC19A	IL-13 Uninfected Day 10 vs IL-13 Uninfected Day 2	-0.207283988	0.395161566	0.740366188
ENSG00000261210	CLEC19A	RV16 Post-Infection Day 4 vs IL-13 RV16 Post-Infection Day 4	1.949519491	1.21E-21	6.03E-21
ENSG00000261210	CLEC19A	IL-13 Uninfected Day 4 vs IL-13 RV16 Post-Infection Day 4	0.767547823	6.62E-04	0.005954344
ENSG00000261210	CLEC19A	IL-13 RV16 Post-Infection Day 7 vs IL-13 RV16 Post-Infection Day 4	0.438409887	0.026853772	0.137315633
ENSG00000261210	CLEC19A	IL-13 RV16 Post-Infection Day 10 vs IL-13 RV16 Post-Infection Day 4	0.182379794	0.351148488	0.599741598
ENSG00000261210	CLEC19A	RV16 Post-Infection Day 7 vs RV16 Post-Infection Day 4	0.005483316	0.977249986	0.990422948
ENSG00000261210	CLEC19A	RV16 Post-Infection Day 10 vs RV16 Post-Infection Day 4	-0.022805304	0.905129819	0.951007617
ENSG00000261210	CLEC19A	IL-13 Uninfected Day 7 vs IL-13 Uninfected Day 4	-0.255872356	0.293023139	0.6807587
ENSG00000261210	CLEC19A	IL-13 Uninfected Day 10 vs IL-13 Uninfected Day 4	-0.347113767	0.158682643	0.696164493
ENSG00000261210	CLEC19A	RV16 Post-Infection Day 7 vs IL-13 RV16 Post-Infection Day 7	1.51659292	6.73E-14	2.10E-13
ENSG00000261210	CLEC19A	IL-13 Uninfected Day 7 vs IL-13 RV16 Post-Infection Day 7	0.07326558	0.742655565	0.908714496
ENSG00000261210	CLEC19A	IL-13 RV16 Post-Infection Day 10 vs IL-13 RV16 Post-Infection Day 7	-0.256030093	0.193097105	0.447194084
ENSG00000261210	CLEC19A	RV16 Post-Infection Day 10 vs RV16 Post-Infection Day 7	-0.02828862	0.882972505	0.957187401
ENSG00000261210	CLEC19A	IL-13 Uninfected Day 10 vs IL-13 Uninfected Day 7	-0.091241411	0.708582761	0.891636612
ENSG00000261210	CLEC19A	RV16 Post-Infection Day 10 vs IL-13 RV16 Post-Infection Day 10	1.744334393	4.25E-18	1.54E-17
ENSG00000261210	CLEC19A	IL-13 Uninfected Day 10 vs IL-13 RV16 Post-Infection Day 10	0.238054262	0.289086604	0.649761535
ENSG00000261236	BOP1	Pre-Infection Day 0 vs IL-13 Pre-Infection Day 0	0.110858481	0.034948028	0.054678172
ENSG00000261236	BOP1	IL-13 Uninfected Day 0 vs IL-13 Pre-Infection Day 0	3.87E-14	1	1
ENSG00000261236	BOP1	IL-13 RV16 Post-Infection Day 2 vs IL-13 Pre-Infection Day 0	0.079648558	0.141632717	0.258262028
ENSG00000261236	BOP1	IL-13 RV16 Post-Infection Day 4 vs IL-13 Pre-Infection Day 0	0.060578325	0.257647814	0.434883253
ENSG00000261236	BOP1	IL-13 RV16 Post-Infection Day 7 vs IL-13 Pre-Infection Day 0	-0.024947916	0.64313419	0.799897221
ENSG00000261236	BOP1	IL-13 RV16 Post-Infection Day 10 vs IL-13 Pre-Infection Day 0	0.099580153	0.061227214	0.146391591
ENSG00000261236	BOP1	RV16 Post-Infection Day 2 vs Pre-Infection Day 0	-3.57E-04	0.993846908	0.995734275
ENSG00000261236	BOP1	RV16 Post-Infection Day 4 vs Pre-Infection Day 0	0.096527135	0.030041445	0.076826445
ENSG00000261236	BOP1	RV16 Post-Infection Day 7 vs Pre-Infection Day 0	0.018819992	0.67267951	0.856614486
ENSG00000261236	BOP1	RV16 Post-Infection Day 10 vs Pre-Infection Day 0	0.100177312	0.02361637	0.116960362
ENSG00000261236	BOP1	IL-13 Uninfected Day 2 vs IL-13 Uninfected Day 0	-0.005845379	0.920427049	0.982546606
ENSG00000261236	BOP1	IL-13 Uninfected Day 4 vs IL-13 Uninfected Day 0	-0.048741355	0.403926739	0.700649783
ENSG00000261236	BOP1	IL-13 Uninfected Day 7 vs IL-13 Uninfected Day 0	-0.155825656	0.007796572	0.10790376
ENSG00000261236	BOP1	IL-13 Uninfected Day 10 vs IL-13 Uninfected Day 0	-0.085630754	0.144615476	0.341570598
ENSG00000261236	BOP1	RV16 Post-Infection Day 2 vs IL-13 RV16 Post-Infection Day 2	0.030853234	0.522814998	0.598576701
ENSG00000261236	BOP1	IL-13 Uninfected Day 2 vs IL-13 RV16 Post-Infection Day 2	-0.085493936	0.114004218	0.225511281
ENSG00000261236	BOP1	IL-13 RV16 Post-Infection Day 4 vs IL-13 RV16 Post-Infection Day 2	-0.019070232	0.68774761	0.846398182
ENSG00000261236	BOP1	IL-13 RV16 Post-Infection Day 7 vs IL-13 RV16 Post-Infection Day 2	-0.104596474	0.028757516	0.084306356
ENSG00000261236	BOP1	IL-13 RV16 Post-Infection Day 10 vs IL-13 RV16 Post-Infection Day 2	0.019931596	0.672404879	0.794142242
ENSG00000261236	BOP1	RV16 Post-Infection Day 4 vs RV16 Post-Infection Day 2	0.096883824	0.036936852	0.126769472
ENSG00000261236	BOP1	RV16 Post-Infection Day 7 vs RV16 Post-Infection Day 2	0.019176681	0.680239893	0.783084879
ENSG00000261236	BOP1	RV16 Post-Infection Day 10 vs RV16 Post-Infection Day 2	0.100534001	0.029776724	0.063686258
ENSG00000261236	BOP1	IL-13 Uninfected Day 4 vs IL-13 Uninfected Day 2	-0.042895977	0.461873984	0.983251175
ENSG00000261236	BOP1	IL-13 Uninfected Day 7 vs IL-13 Uninfected Day 2	-0.149980278	0.010300775	0.134500833
ENSG00000261236	BOP1	IL-13 Uninfected Day 10 vs IL-13 Uninfected Day 2	-0.079785376	0.173193596	0.547025102
ENSG00000261236	BOP1	RV16 Post-Infection Day 4 vs IL-13 RV16 Post-Infection Day 4	0.14680729	0.001321861	0.002376586
ENSG00000261236	BOP1	IL-13 Uninfected Day 4 vs IL-13 RV16 Post-Infection Day 4	-0.109319681	0.040047841	0.133506567
ENSG00000261236	BOP1	IL-13 RV16 Post-Infection Day 7 vs IL-13 RV16 Post-Infection Day 4	-0.085526241	0.068541596	0.252047505
ENSG00000261236	BOP1	IL-13 RV16 Post-Infection Day 10 vs IL-13 RV16 Post-Infection Day 4	0.039001828	0.398982223	0.643266265
ENSG00000261236	BOP1	RV16 Post-Infection Day 7 vs RV16 Post-Infection Day 4	-0.077707143	0.082688078	0.221304131
ENSG00000261236	BOP1	RV16 Post-Infection Day 10 vs RV16 Post-Infection Day 4	0.003650177	0.934635846	0.967308308
ENSG00000261236	BOP1	IL-13 Uninfected Day 7 vs IL-13 Uninfected Day 4	-0.107084301	0.066385923	0.370312573
ENSG00000261236	BOP1	IL-13 Uninfected Day 10 vs IL-13 Uninfected Day 4	-0.036889399	0.527940661	0.911769054
ENSG00000261236	BOP1	RV16 Post-Infection Day 7 vs IL-13 RV16 Post-Infection Day 7	0.154626389	8.12E-04	0.001396908
ENSG00000261236	BOP1	IL-13 Uninfected Day 7 vs IL-13 RV16 Post-Infection Day 7	-0.13087774	0.014931132	0.142228492
ENSG00000261236	BOP1	IL-13 RV16 Post-Infection Day 10 vs IL-13 RV16 Post-Infection Day 7	0.124528069	0.00751751	0.051535432
ENSG00000261236	BOP1	RV16 Post-Infection Day 10 vs RV16 Post-Infection Day 7	0.08135732	0.067842521	0.256592032
ENSG00000261236	BOP1	IL-13 Uninfected Day 10 vs IL-13 Uninfected Day 7	0.070194902	0.230954844	0.560460333
ENSG00000261236	BOP1	RV16 Post-Infection Day 10 vs IL-13 RV16 Post-Infection Day 10	0.11145564	0.013620254	0.020204772
ENSG00000261236	BOP1	IL-13 Uninfected Day 10 vs IL-13 RV16 Post-Infection Day 10	-0.185210907	5.08E-04	0.031199948
ENSG00000261272	MUC22	Pre-Infection Day 0 vs IL-13 Pre-Infection Day 0	-0.076394603	0.78285826	0.827875426
ENSG00000261272	MUC22	IL-13 Uninfected Day 0 vs IL-13 Pre-Infection Day 0	3.99E-14	1	1
ENSG00000261272	MUC22	IL-13 RV16 Post-Infection Day 2 vs IL-13 Pre-Infection Day 0	0.21058477	0.452130808	0.607842192
ENSG00000261272	MUC22	IL-13 RV16 Post-Infection Day 4 vs IL-13 Pre-Infection Day 0	-0.105151572	0.706096101	0.826565535
ENSG00000261272	MUC22	IL-13 RV16 Post-Infection Day 7 vs IL-13 Pre-Infection Day 0	0.11760489	0.674579067	0.821436581
ENSG00000261272	MUC22	IL-13 RV16 Post-Infection Day 10 vs IL-13 Pre-Infection Day 0	0.066723362	0.810153612	0.887332011
ENSG00000261272	MUC22	RV16 Post-Infection Day 2 vs Pre-Infection Day 0	0.100437637	0.689237169	0.776574812
ENSG00000261272	MUC22	RV16 Post-Infection Day 4 vs Pre-Infection Day 0	0.264244563	0.278918152	0.434030797
ENSG00000261272	MUC22	RV16 Post-Infection Day 7 vs Pre-Infection Day 0	-0.281815301	0.251006899	0.535396135
ENSG00000261272	MUC22	RV16 Post-Infection Day 10 vs Pre-Infection Day 0	0.181123586	0.458061082	0.701443048
ENSG00000261272	MUC22	IL-13 Uninfected Day 2 vs IL-13 Uninfected Day 0	-0.327774603	0.279824379	0.718969413
ENSG00000261272	MUC22	IL-13 Uninfected Day 4 vs IL-13 Uninfected Day 0	0.391649036	0.201487979	0.509171583
ENSG00000261272	MUC22	IL-13 Uninfected Day 7 vs IL-13 Uninfected Day 0	0.055492093	0.855072047	0.952285192
ENSG00000261272	MUC22	IL-13 Uninfected Day 10 vs IL-13 Uninfected Day 0	0.178045682	0.562832678	0.748637393
ENSG00000261272	MUC22	RV16 Post-Infection Day 2 vs IL-13 RV16 Post-Infection Day 2	-0.186541736	0.464029686	0.542021814
ENSG00000261272	MUC22	IL-13 Uninfected Day 2 vs IL-13 RV16 Post-Infection Day 2	-0.538359372	0.054330453	0.127080273
ENSG00000261272	MUC22	IL-13 RV16 Post-Infection Day 4 vs IL-13 RV16 Post-Infection Day 2	-0.315736342	0.205309974	0.426375909
ENSG00000261272	MUC22	IL-13 RV16 Post-Infection Day 7 vs IL-13 RV16 Post-Infection Day 2	-0.09297988	0.710504647	0.831281532
ENSG00000261272	MUC22	IL-13 RV16 Post-Infection Day 10 vs IL-13 RV16 Post-Infection Day 2	-0.143861408	0.561984922	0.707661073
ENSG00000261272	MUC22	RV16 Post-Infection Day 4 vs RV16 Post-Infection Day 2	0.163806927	0.514578457	0.715926262
ENSG00000261272	MUC22	RV16 Post-Infection Day 7 vs RV16 Post-Infection Day 2	-0.382252938	0.131069283	0.232930404
ENSG00000261272	MUC22	RV16 Post-Infection Day 10 vs RV16 Post-Infection Day 2	0.080685949	0.74834949	0.826246125
ENSG00000261272	MUC22	IL-13 Uninfected Day 4 vs IL-13 Uninfected Day 2	0.719423639	0.018911109	0.833544576
ENSG00000261272	MUC22	IL-13 Uninfected Day 7 vs IL-13 Uninfected Day 2	0.383266695	0.206466134	0.564686711
ENSG00000261272	MUC22	IL-13 Uninfected Day 10 vs IL-13 Uninfected Day 2	0.505820285	0.099792257	0.429697903
ENSG00000261272	MUC22	RV16 Post-Infection Day 4 vs IL-13 RV16 Post-Infection Day 4	0.293001532	0.233852749	0.291526929
ENSG00000261272	MUC22	IL-13 Uninfected Day 4 vs IL-13 RV16 Post-Infection Day 4	0.496800608	0.077967549	0.214673041
ENSG00000261272	MUC22	IL-13 RV16 Post-Infection Day 7 vs IL-13 RV16 Post-Infection Day 4	0.222756462	0.370877088	0.648929807
ENSG00000261272	MUC22	IL-13 RV16 Post-Infection Day 10 vs IL-13 RV16 Post-Infection Day 4	0.171874934	0.485494746	0.709457834
ENSG00000261272	MUC22	RV16 Post-Infection Day 7 vs RV16 Post-Infection Day 4	-0.546059865	0.026577638	0.098178134
ENSG00000261272	MUC22	RV16 Post-Infection Day 10 vs RV16 Post-Infection Day 4	-0.083120978	0.733638726	0.847418901
ENSG00000261272	MUC22	IL-13 Uninfected Day 7 vs IL-13 Uninfected Day 4	-0.336156943	0.272730553	0.663359825
ENSG00000261272	MUC22	IL-13 Uninfected Day 10 vs IL-13 Uninfected Day 4	-0.213603354	0.490838575	0.900887763
ENSG00000261272	MUC22	RV16 Post-Infection Day 7 vs IL-13 RV16 Post-Infection Day 7	-0.475814795	0.05631174	0.077523358
ENSG00000261272	MUC22	IL-13 Uninfected Day 7 vs IL-13 RV16 Post-Infection Day 7	-0.062112797	0.824484784	0.93954254
ENSG00000261272	MUC22	IL-13 RV16 Post-Infection Day 10 vs IL-13 RV16 Post-Infection Day 7	-0.050881528	0.837245635	0.932096368
ENSG00000261272	MUC22	RV16 Post-Infection Day 10 vs RV16 Post-Infection Day 7	0.462938887	0.059931302	0.237904652
ENSG00000261272	MUC22	IL-13 Uninfected Day 10 vs IL-13 Uninfected Day 7	0.12255359	0.690240953	0.881267651
ENSG00000261272	MUC22	RV16 Post-Infection Day 10 vs IL-13 RV16 Post-Infection Day 10	0.03800562	0.876726981	0.898195992
ENSG00000261272	MUC22	IL-13 Uninfected Day 10 vs IL-13 RV16 Post-Infection Day 10	0.11132232	0.692908908	0.891974606
ENSG00000261371	PECAM1	Pre-Infection Day 0 vs IL-13 Pre-Infection Day 0	2.037989814	1.59E-13	6.91E-13
ENSG00000261371	PECAM1	IL-13 Uninfected Day 0 vs IL-13 Pre-Infection Day 0	-1.33E-14	1	1
ENSG00000261371	PECAM1	IL-13 RV16 Post-Infection Day 2 vs IL-13 Pre-Infection Day 0	0.014397695	0.958426389	0.975074742
ENSG00000261371	PECAM1	IL-13 RV16 Post-Infection Day 4 vs IL-13 Pre-Infection Day 0	-0.088470346	0.747753116	0.854416422
ENSG00000261371	PECAM1	IL-13 RV16 Post-Infection Day 7 vs IL-13 Pre-Infection Day 0	-0.343187874	0.214645328	0.409101522
ENSG00000261371	PECAM1	IL-13 RV16 Post-Infection Day 10 vs IL-13 Pre-Infection Day 0	-0.165702062	0.545388294	0.698202405
ENSG00000261371	PECAM1	RV16 Post-Infection Day 2 vs Pre-Infection Day 0	0.391072016	0.100083682	0.170713592
ENSG00000261371	PECAM1	RV16 Post-Infection Day 4 vs Pre-Infection Day 0	-0.031463251	0.890903924	0.936048528
ENSG00000261371	PECAM1	RV16 Post-Infection Day 7 vs Pre-Infection Day 0	-0.011147331	0.961425503	0.984315389
ENSG00000261371	PECAM1	RV16 Post-Infection Day 10 vs Pre-Infection Day 0	-0.087551555	0.702725595	0.856230623
ENSG00000261371	PECAM1	IL-13 Uninfected Day 2 vs IL-13 Uninfected Day 0	-0.188091468	0.52863363	0.853426808
ENSG00000261371	PECAM1	IL-13 Uninfected Day 4 vs IL-13 Uninfected Day 0	-0.167512621	0.578611601	0.813185232
ENSG00000261371	PECAM1	IL-13 Uninfected Day 7 vs IL-13 Uninfected Day 0	0.016298405	0.956545848	0.986876817
ENSG00000261371	PECAM1	IL-13 Uninfected Day 10 vs IL-13 Uninfected Day 0	-0.160947498	0.595128175	0.771862207
ENSG00000261371	PECAM1	RV16 Post-Infection Day 2 vs IL-13 RV16 Post-Infection Day 2	2.414664135	1.32E-20	7.86E-20
ENSG00000261371	PECAM1	IL-13 Uninfected Day 2 vs IL-13 RV16 Post-Infection Day 2	-0.202489163	0.46241342	0.619054715
ENSG00000261371	PECAM1	IL-13 RV16 Post-Infection Day 4 vs IL-13 RV16 Post-Infection Day 2	-0.102868041	0.674692227	0.838502334
ENSG00000261371	PECAM1	IL-13 RV16 Post-Infection Day 7 vs IL-13 RV16 Post-Infection Day 2	-0.357585569	0.147352138	0.295673698
ENSG00000261371	PECAM1	IL-13 RV16 Post-Infection Day 10 vs IL-13 RV16 Post-Infection Day 2	-0.180099757	0.46069228	0.621212104
ENSG00000261371	PECAM1	RV16 Post-Infection Day 4 vs RV16 Post-Infection Day 2	-0.422535268	0.075808701	0.212015164
ENSG00000261371	PECAM1	RV16 Post-Infection Day 7 vs RV16 Post-Infection Day 2	-0.402219347	0.092669427	0.1763807
ENSG00000261371	PECAM1	RV16 Post-Infection Day 10 vs RV16 Post-Infection Day 2	-0.478623571	0.044573328	0.089796591
ENSG00000261371	PECAM1	IL-13 Uninfected Day 4 vs IL-13 Uninfected Day 2	0.020578847	0.945467898	0.999106443
ENSG00000261371	PECAM1	IL-13 Uninfected Day 7 vs IL-13 Uninfected Day 2	0.204389873	0.493541828	0.788583933
ENSG00000261371	PECAM1	IL-13 Uninfected Day 10 vs IL-13 Uninfected Day 2	0.02714397	0.928396279	0.977178941
ENSG00000261371	PECAM1	RV16 Post-Infection Day 4 vs IL-13 RV16 Post-Infection Day 4	2.094996909	1.56E-17	6.54E-17
ENSG00000261371	PECAM1	IL-13 Uninfected Day 4 vs IL-13 RV16 Post-Infection Day 4	-0.079042275	0.775750119	0.888164932
ENSG00000261371	PECAM1	IL-13 RV16 Post-Infection Day 7 vs IL-13 RV16 Post-Infection Day 4	-0.254717528	0.298396843	0.583768606
ENSG00000261371	PECAM1	IL-13 RV16 Post-Infection Day 10 vs IL-13 RV16 Post-Infection Day 4	-0.077231716	0.749967181	0.883101652
ENSG00000261371	PECAM1	RV16 Post-Infection Day 7 vs RV16 Post-Infection Day 4	0.02031592	0.929849735	0.968244072
ENSG00000261371	PECAM1	RV16 Post-Infection Day 10 vs RV16 Post-Infection Day 4	-0.056088304	0.807095121	0.896198654
ENSG00000261371	PECAM1	IL-13 Uninfected Day 7 vs IL-13 Uninfected Day 4	0.183811026	0.542098889	0.84239641
ENSG00000261371	PECAM1	IL-13 Uninfected Day 10 vs IL-13 Uninfected Day 4	0.006565123	0.982822894	0.996944949
ENSG00000261371	PECAM1	RV16 Post-Infection Day 7 vs IL-13 RV16 Post-Infection Day 7	2.370030357	3.53E-21	1.45E-20
ENSG00000261371	PECAM1	IL-13 Uninfected Day 7 vs IL-13 RV16 Post-Infection Day 7	0.359486278	0.193596576	0.519491872
ENSG00000261371	PECAM1	IL-13 RV16 Post-Infection Day 10 vs IL-13 RV16 Post-Infection Day 7	0.177485812	0.46641848	0.716901658
ENSG00000261371	PECAM1	RV16 Post-Infection Day 10 vs RV16 Post-Infection Day 7	-0.076404224	0.740543309	0.896718287
ENSG00000261371	PECAM1	IL-13 Uninfected Day 10 vs IL-13 Uninfected Day 7	-0.177245903	0.558099062	0.817110824
ENSG00000261371	PECAM1	RV16 Post-Infection Day 10 vs IL-13 RV16 Post-Infection Day 10	2.116140321	5.52E-18	1.98E-17
ENSG00000261371	PECAM1	IL-13 Uninfected Day 10 vs IL-13 RV16 Post-Infection Day 10	0.004754564	0.986349454	0.995371089
ENSG00000261456	TUBB8	Pre-Infection Day 0 vs IL-13 Pre-Infection Day 0	0.734505105	3.03E-04	6.37E-04
ENSG00000261456	TUBB8	IL-13 Uninfected Day 0 vs IL-13 Pre-Infection Day 0	-2.32E-14	1	1
ENSG00000261456	TUBB8	IL-13 RV16 Post-Infection Day 2 vs IL-13 Pre-Infection Day 0	0.178048069	0.382382498	0.543069152
ENSG00000261456	TUBB8	IL-13 RV16 Post-Infection Day 4 vs IL-13 Pre-Infection Day 0	-0.027651613	0.891669568	0.941665789
ENSG00000261456	TUBB8	IL-13 RV16 Post-Infection Day 7 vs IL-13 Pre-Infection Day 0	-0.065196379	0.749288422	0.869196078
ENSG00000261456	TUBB8	IL-13 RV16 Post-Infection Day 10 vs IL-13 Pre-Infection Day 0	-0.039889234	0.843634189	0.907643705
ENSG00000261456	TUBB8	RV16 Post-Infection Day 2 vs Pre-Infection Day 0	-0.287960202	0.114230669	0.190608434
ENSG00000261456	TUBB8	RV16 Post-Infection Day 4 vs Pre-Infection Day 0	-0.218206906	0.216870438	0.360199288
ENSG00000261456	TUBB8	RV16 Post-Infection Day 7 vs Pre-Infection Day 0	-0.192495666	0.27857172	0.565149579
ENSG00000261456	TUBB8	RV16 Post-Infection Day 10 vs Pre-Infection Day 0	-0.262594406	0.13753152	0.356853454
ENSG00000261456	TUBB8	IL-13 Uninfected Day 2 vs IL-13 Uninfected Day 0	0.18522274	0.399150371	0.790708259
ENSG00000261456	TUBB8	IL-13 Uninfected Day 4 vs IL-13 Uninfected Day 0	-0.131201717	0.554475941	0.798382282
ENSG00000261456	TUBB8	IL-13 Uninfected Day 7 vs IL-13 Uninfected Day 0	0.281130862	0.201856163	0.525687226
ENSG00000261456	TUBB8	IL-13 Uninfected Day 10 vs IL-13 Uninfected Day 0	-0.047397693	0.831575887	0.918219641
ENSG00000261456	TUBB8	RV16 Post-Infection Day 2 vs IL-13 RV16 Post-Infection Day 2	0.268496833	0.146689505	0.19901266
ENSG00000261456	TUBB8	IL-13 Uninfected Day 2 vs IL-13 RV16 Post-Infection Day 2	0.007174671	0.971834066	0.984501954
ENSG00000261456	TUBB8	IL-13 RV16 Post-Infection Day 4 vs IL-13 RV16 Post-Infection Day 2	-0.205699682	0.254377963	0.486226767
ENSG00000261456	TUBB8	IL-13 RV16 Post-Infection Day 7 vs IL-13 RV16 Post-Infection Day 2	-0.243244448	0.180423387	0.340280487
ENSG00000261456	TUBB8	IL-13 RV16 Post-Infection Day 10 vs IL-13 RV16 Post-Infection Day 2	-0.217937304	0.225421739	0.376033154
ENSG00000261456	TUBB8	RV16 Post-Infection Day 4 vs RV16 Post-Infection Day 2	0.069753296	0.701651544	0.840287243
ENSG00000261456	TUBB8	RV16 Post-Infection Day 7 vs RV16 Post-Infection Day 2	0.095464536	0.602382905	0.72213348
ENSG00000261456	TUBB8	RV16 Post-Infection Day 10 vs RV16 Post-Infection Day 2	0.025365796	0.889303839	0.927158758
ENSG00000261456	TUBB8	IL-13 Uninfected Day 4 vs IL-13 Uninfected Day 2	-0.316424458	0.153408379	0.949808112
ENSG00000261456	TUBB8	IL-13 Uninfected Day 7 vs IL-13 Uninfected Day 2	0.095908122	0.662327361	0.877472551
ENSG00000261456	TUBB8	IL-13 Uninfected Day 10 vs IL-13 Uninfected Day 2	-0.232620434	0.295579494	0.66967759
ENSG00000261456	TUBB8	RV16 Post-Infection Day 4 vs IL-13 RV16 Post-Infection Day 4	0.543949811	0.002384021	0.004163537
ENSG00000261456	TUBB8	IL-13 Uninfected Day 4 vs IL-13 RV16 Post-Infection Day 4	-0.103550105	0.613200726	0.785936201
ENSG00000261456	TUBB8	IL-13 RV16 Post-Infection Day 7 vs IL-13 RV16 Post-Infection Day 4	-0.037544766	0.834951803	0.936870985
ENSG00000261456	TUBB8	IL-13 RV16 Post-Infection Day 10 vs IL-13 RV16 Post-Infection Day 4	-0.012237622	0.945305161	0.976196346
ENSG00000261456	TUBB8	RV16 Post-Infection Day 7 vs RV16 Post-Infection Day 4	0.02571124	0.884965791	0.94625332
ENSG00000261456	TUBB8	RV16 Post-Infection Day 10 vs RV16 Post-Infection Day 4	-0.0443875	0.801756918	0.892897043
ENSG00000261456	TUBB8	IL-13 Uninfected Day 7 vs IL-13 Uninfected Day 4	0.41233258	0.063533344	0.364578098
ENSG00000261456	TUBB8	IL-13 Uninfected Day 10 vs IL-13 Uninfected Day 4	0.083804024	0.708834225	0.950653698
ENSG00000261456	TUBB8	RV16 Post-Infection Day 7 vs IL-13 RV16 Post-Infection Day 7	0.607205817	8.16E-04	0.001404823
ENSG00000261456	TUBB8	IL-13 Uninfected Day 7 vs IL-13 RV16 Post-Infection Day 7	0.346327241	0.089945142	0.356538309
ENSG00000261456	TUBB8	IL-13 RV16 Post-Infection Day 10 vs IL-13 RV16 Post-Infection Day 7	0.025307144	0.887746989	0.955241293
ENSG00000261456	TUBB8	RV16 Post-Infection Day 10 vs RV16 Post-Infection Day 7	-0.07009874	0.693238363	0.873553289
ENSG00000261456	TUBB8	IL-13 Uninfected Day 10 vs IL-13 Uninfected Day 7	-0.328528556	0.140487138	0.430271805
ENSG00000261456	TUBB8	RV16 Post-Infection Day 10 vs IL-13 RV16 Post-Infection Day 10	0.511799933	0.004098001	0.006477381
ENSG00000261456	TUBB8	IL-13 Uninfected Day 10 vs IL-13 RV16 Post-Infection Day 10	-0.007508459	0.970798001	0.992086209
ENSG00000261609	GAN	Pre-Infection Day 0 vs IL-13 Pre-Infection Day 0	-0.6363331	2.70E-16	1.38E-15
ENSG00000261609	GAN	IL-13 Uninfected Day 0 vs IL-13 Pre-Infection Day 0	2.85E-14	1	1
ENSG00000261609	GAN	IL-13 RV16 Post-Infection Day 2 vs IL-13 Pre-Infection Day 0	-0.103577702	0.168616746	0.295884682
ENSG00000261609	GAN	IL-13 RV16 Post-Infection Day 4 vs IL-13 Pre-Infection Day 0	0.001266804	0.986387336	0.992269259
ENSG00000261609	GAN	IL-13 RV16 Post-Infection Day 7 vs IL-13 Pre-Infection Day 0	0.051111436	0.493902379	0.687617944
ENSG00000261609	GAN	IL-13 RV16 Post-Infection Day 10 vs IL-13 Pre-Infection Day 0	-0.018167943	0.805487878	0.884063307
ENSG00000261609	GAN	RV16 Post-Infection Day 2 vs Pre-Infection Day 0	-0.056426021	0.453721829	0.572659654
ENSG00000261609	GAN	RV16 Post-Infection Day 4 vs Pre-Infection Day 0	0.04588372	0.524809082	0.672336251
ENSG00000261609	GAN	RV16 Post-Infection Day 7 vs Pre-Infection Day 0	0.135692057	0.060154228	0.244390329
ENSG00000261609	GAN	RV16 Post-Infection Day 10 vs Pre-Infection Day 0	-0.107217897	0.134774859	0.352012727
ENSG00000261609	GAN	IL-13 Uninfected Day 2 vs IL-13 Uninfected Day 0	-0.026061053	0.748172459	0.938194535
ENSG00000261609	GAN	IL-13 Uninfected Day 4 vs IL-13 Uninfected Day 0	-0.105255696	0.193231263	0.498241026
ENSG00000261609	GAN	IL-13 Uninfected Day 7 vs IL-13 Uninfected Day 0	0.17097194	0.035283753	0.235492556
ENSG00000261609	GAN	IL-13 Uninfected Day 10 vs IL-13 Uninfected Day 0	-0.072679373	0.371416562	0.599106763
ENSG00000261609	GAN	RV16 Post-Infection Day 2 vs IL-13 RV16 Post-Infection Day 2	-0.589181419	9.24E-16	4.31E-15
ENSG00000261609	GAN	IL-13 Uninfected Day 2 vs IL-13 RV16 Post-Infection Day 2	0.077516649	0.302092814	0.464194899
ENSG00000261609	GAN	IL-13 RV16 Post-Infection Day 4 vs IL-13 RV16 Post-Infection Day 2	0.104844506	0.110639504	0.288075541
ENSG00000261609	GAN	IL-13 RV16 Post-Infection Day 7 vs IL-13 RV16 Post-Infection Day 2	0.154689138	0.019567326	0.06225267
ENSG00000261609	GAN	IL-13 RV16 Post-Infection Day 10 vs IL-13 RV16 Post-Infection Day 2	0.085409759	0.190651475	0.333176335
ENSG00000261609	GAN	RV16 Post-Infection Day 4 vs RV16 Post-Infection Day 2	0.102309741	0.176162724	0.371758541
ENSG00000261609	GAN	RV16 Post-Infection Day 7 vs RV16 Post-Infection Day 2	0.192118078	0.011196086	0.030515046
ENSG00000261609	GAN	RV16 Post-Infection Day 10 vs RV16 Post-Infection Day 2	-0.050791876	0.499811977	0.620636375
ENSG00000261609	GAN	IL-13 Uninfected Day 4 vs IL-13 Uninfected Day 2	-0.079194643	0.326863983	0.972151694
ENSG00000261609	GAN	IL-13 Uninfected Day 7 vs IL-13 Uninfected Day 2	0.197032992	0.015099594	0.163930755
ENSG00000261609	GAN	IL-13 Uninfected Day 10 vs IL-13 Uninfected Day 2	-0.04661832	0.565670089	0.843314303
ENSG00000261609	GAN	RV16 Post-Infection Day 4 vs IL-13 RV16 Post-Infection Day 4	-0.591716185	8.11E-18	3.45E-17
ENSG00000261609	GAN	IL-13 Uninfected Day 4 vs IL-13 RV16 Post-Infection Day 4	-0.1065225	0.148629887	0.332724293
ENSG00000261609	GAN	IL-13 RV16 Post-Infection Day 7 vs IL-13 RV16 Post-Infection Day 4	0.049844632	0.44290214	0.709506178
ENSG00000261609	GAN	IL-13 RV16 Post-Infection Day 10 vs IL-13 RV16 Post-Infection Day 4	-0.019434747	0.761153403	0.888250416
ENSG00000261609	GAN	RV16 Post-Infection Day 7 vs RV16 Post-Infection Day 4	0.089808338	0.216041277	0.419546761
ENSG00000261609	GAN	RV16 Post-Infection Day 10 vs RV16 Post-Infection Day 4	-0.153101616	0.033791314	0.097143267
ENSG00000261609	GAN	IL-13 Uninfected Day 7 vs IL-13 Uninfected Day 4	0.276227635	6.30E-04	0.027891939
ENSG00000261609	GAN	IL-13 Uninfected Day 10 vs IL-13 Uninfected Day 4	0.032576323	0.68704331	0.948172139
ENSG00000261609	GAN	RV16 Post-Infection Day 7 vs IL-13 RV16 Post-Infection Day 7	-0.551752479	1.79E-15	5.95E-15
ENSG00000261609	GAN	IL-13 Uninfected Day 7 vs IL-13 RV16 Post-Infection Day 7	0.119860504	0.108051707	0.391978422
ENSG00000261609	GAN	IL-13 RV16 Post-Infection Day 10 vs IL-13 RV16 Post-Infection Day 7	-0.069279379	0.282188701	0.552870973
ENSG00000261609	GAN	RV16 Post-Infection Day 10 vs RV16 Post-Infection Day 7	-0.242909954	7.63E-04	0.012416164
ENSG00000261609	GAN	IL-13 Uninfected Day 10 vs IL-13 Uninfected Day 7	-0.243651312	0.002684097	0.036957774
ENSG00000261609	GAN	RV16 Post-Infection Day 10 vs IL-13 RV16 Post-Infection Day 10	-0.725383054	1.39E-26	6.60E-26
ENSG00000261609	GAN	IL-13 Uninfected Day 10 vs IL-13 RV16 Post-Infection Day 10	-0.05451143	0.459840594	0.770443694
ENSG00000261652	PIERCE2	Pre-Infection Day 0 vs IL-13 Pre-Infection Day 0	0.915087737	4.24E-19	2.55E-18
ENSG00000261652	PIERCE2	IL-13 Uninfected Day 0 vs IL-13 Pre-Infection Day 0	-7.96E-15	1	1
ENSG00000261652	PIERCE2	IL-13 RV16 Post-Infection Day 2 vs IL-13 Pre-Infection Day 0	-0.233462048	0.039008222	0.091585753
ENSG00000261652	PIERCE2	IL-13 RV16 Post-Infection Day 4 vs IL-13 Pre-Infection Day 0	-0.24767271	0.026271061	0.07970565
ENSG00000261652	PIERCE2	IL-13 RV16 Post-Infection Day 7 vs IL-13 Pre-Infection Day 0	-0.31096421	0.005566399	0.028198318
ENSG00000261652	PIERCE2	IL-13 RV16 Post-Infection Day 10 vs IL-13 Pre-Infection Day 0	-0.255389032	0.021071733	0.063703865
ENSG00000261652	PIERCE2	RV16 Post-Infection Day 2 vs Pre-Infection Day 0	-0.343107256	5.91E-06	2.71E-05
ENSG00000261652	PIERCE2	RV16 Post-Infection Day 4 vs Pre-Infection Day 0	-0.181200704	0.012327995	0.036951982
ENSG00000261652	PIERCE2	RV16 Post-Infection Day 7 vs Pre-Infection Day 0	0.020892161	0.772948492	0.903515248
ENSG00000261652	PIERCE2	RV16 Post-Infection Day 10 vs Pre-Infection Day 0	-0.07682108	0.285550488	0.54343344
ENSG00000261652	PIERCE2	IL-13 Uninfected Day 2 vs IL-13 Uninfected Day 0	-0.174730791	0.153329223	0.602636758
ENSG00000261652	PIERCE2	IL-13 Uninfected Day 4 vs IL-13 Uninfected Day 0	-0.043594788	0.720236694	0.886551646
ENSG00000261652	PIERCE2	IL-13 Uninfected Day 7 vs IL-13 Uninfected Day 0	-0.132317211	0.279258572	0.607228035
ENSG00000261652	PIERCE2	IL-13 Uninfected Day 10 vs IL-13 Uninfected Day 0	-0.042153569	0.730276183	0.8616097
ENSG00000261652	PIERCE2	RV16 Post-Infection Day 2 vs IL-13 RV16 Post-Infection Day 2	0.805442528	1.36E-18	7.37E-18
ENSG00000261652	PIERCE2	IL-13 Uninfected Day 2 vs IL-13 RV16 Post-Infection Day 2	0.058731257	0.60299697	0.733662955
ENSG00000261652	PIERCE2	IL-13 RV16 Post-Infection Day 4 vs IL-13 RV16 Post-Infection Day 2	-0.014210662	0.885699747	0.949757869
ENSG00000261652	PIERCE2	IL-13 RV16 Post-Infection Day 7 vs IL-13 RV16 Post-Infection Day 2	-0.077502162	0.436647931	0.614532545
ENSG00000261652	PIERCE2	IL-13 RV16 Post-Infection Day 10 vs IL-13 RV16 Post-Infection Day 2	-0.021926984	0.823138234	0.893950271
ENSG00000261652	PIERCE2	RV16 Post-Infection Day 4 vs RV16 Post-Infection Day 2	0.161906552	0.032993147	0.116423098
ENSG00000261652	PIERCE2	RV16 Post-Infection Day 7 vs RV16 Post-Infection Day 2	0.363999417	1.75E-06	1.21E-05
ENSG00000261652	PIERCE2	RV16 Post-Infection Day 10 vs RV16 Post-Infection Day 2	0.266286176	4.34E-04	0.00154458
ENSG00000261652	PIERCE2	IL-13 Uninfected Day 4 vs IL-13 Uninfected Day 2	0.131136003	0.280885489	0.967180194
ENSG00000261652	PIERCE2	IL-13 Uninfected Day 7 vs IL-13 Uninfected Day 2	0.04241358	0.72838283	0.905772778
ENSG00000261652	PIERCE2	IL-13 Uninfected Day 10 vs IL-13 Uninfected Day 2	0.132577222	0.277618848	0.656951357
ENSG00000261652	PIERCE2	RV16 Post-Infection Day 4 vs IL-13 RV16 Post-Infection Day 4	0.981559742	1.05E-29	7.15E-29
ENSG00000261652	PIERCE2	IL-13 Uninfected Day 4 vs IL-13 RV16 Post-Infection Day 4	0.204077922	0.064821774	0.187483266
ENSG00000261652	PIERCE2	IL-13 RV16 Post-Infection Day 7 vs IL-13 RV16 Post-Infection Day 4	-0.063291499	0.516557484	0.758326364
ENSG00000261652	PIERCE2	IL-13 RV16 Post-Infection Day 10 vs IL-13 RV16 Post-Infection Day 4	-0.007716322	0.935931725	0.97263493
ENSG00000261652	PIERCE2	RV16 Post-Infection Day 7 vs RV16 Post-Infection Day 4	0.202092866	0.005520469	0.029885593
ENSG00000261652	PIERCE2	RV16 Post-Infection Day 10 vs RV16 Post-Infection Day 4	0.104379625	0.149224197	0.295577643
ENSG00000261652	PIERCE2	IL-13 Uninfected Day 7 vs IL-13 Uninfected Day 4	-0.088722422	0.465250224	0.802134305
ENSG00000261652	PIERCE2	IL-13 Uninfected Day 10 vs IL-13 Uninfected Day 4	0.001441219	0.99053251	0.997461476
ENSG00000261652	PIERCE2	RV16 Post-Infection Day 7 vs IL-13 RV16 Post-Infection Day 7	1.246944107	2.51E-45	2.18E-44
ENSG00000261652	PIERCE2	IL-13 Uninfected Day 7 vs IL-13 RV16 Post-Infection Day 7	0.178646999	0.110160624	0.395809399
ENSG00000261652	PIERCE2	IL-13 RV16 Post-Infection Day 10 vs IL-13 RV16 Post-Infection Day 7	0.055575177	0.565514961	0.787587692
ENSG00000261652	PIERCE2	RV16 Post-Infection Day 10 vs RV16 Post-Infection Day 7	-0.097713241	0.176953541	0.43946136
ENSG00000261652	PIERCE2	IL-13 Uninfected Day 10 vs IL-13 Uninfected Day 7	0.090163641	0.45985228	0.758521643
ENSG00000261652	PIERCE2	RV16 Post-Infection Day 10 vs IL-13 RV16 Post-Infection Day 10	1.093655689	2.46E-37	1.59E-36
ENSG00000261652	PIERCE2	IL-13 Uninfected Day 10 vs IL-13 RV16 Post-Infection Day 10	0.213235463	0.053435868	0.301395616
ENSG00000261701	HPR	Pre-Infection Day 0 vs IL-13 Pre-Infection Day 0	-0.243619391	0.195394165	0.258135557
ENSG00000261701	HPR	IL-13 Uninfected Day 0 vs IL-13 Pre-Infection Day 0	-1.32E-15	1	1
ENSG00000261701	HPR	IL-13 RV16 Post-Infection Day 2 vs IL-13 Pre-Infection Day 0	-0.042778895	0.8216975	0.888299344
ENSG00000261701	HPR	IL-13 RV16 Post-Infection Day 4 vs IL-13 Pre-Infection Day 0	-0.126922291	0.502098586	0.674681932
ENSG00000261701	HPR	IL-13 RV16 Post-Infection Day 7 vs IL-13 Pre-Infection Day 0	-0.022062286	0.907528005	0.955214885
ENSG00000261701	HPR	IL-13 RV16 Post-Infection Day 10 vs IL-13 Pre-Infection Day 0	-0.022869409	0.903352908	0.94557815
ENSG00000261701	HPR	RV16 Post-Infection Day 2 vs Pre-Infection Day 0	0.274109189	0.107585206	0.181082346
ENSG00000261701	HPR	RV16 Post-Infection Day 4 vs Pre-Infection Day 0	0.077828033	0.637593452	0.762463636
ENSG00000261701	HPR	RV16 Post-Infection Day 7 vs Pre-Infection Day 0	0.024513754	0.882703232	0.953670241
ENSG00000261701	HPR	RV16 Post-Infection Day 10 vs Pre-Infection Day 0	0.216509193	0.190549872	0.431908426
ENSG00000261701	HPR	IL-13 Uninfected Day 2 vs IL-13 Uninfected Day 0	-0.182559804	0.373637225	0.775731536
ENSG00000261701	HPR	IL-13 Uninfected Day 4 vs IL-13 Uninfected Day 0	-0.045272508	0.827197978	0.931716468
ENSG00000261701	HPR	IL-13 Uninfected Day 7 vs IL-13 Uninfected Day 0	-0.00414686	0.983913255	0.995375225
ENSG00000261701	HPR	IL-13 Uninfected Day 10 vs IL-13 Uninfected Day 0	0.226192386	0.277664605	0.5051146
ENSG00000261701	HPR	RV16 Post-Infection Day 2 vs IL-13 RV16 Post-Infection Day 2	0.073268693	0.671054643	0.73418601
ENSG00000261701	HPR	IL-13 Uninfected Day 2 vs IL-13 RV16 Post-Infection Day 2	-0.139780909	0.460337911	0.617028386
ENSG00000261701	HPR	IL-13 RV16 Post-Infection Day 4 vs IL-13 RV16 Post-Infection Day 2	-0.084143396	0.617765011	0.800771378
ENSG00000261701	HPR	IL-13 RV16 Post-Infection Day 7 vs IL-13 RV16 Post-Infection Day 2	0.02071661	0.902772023	0.947395946
ENSG00000261701	HPR	IL-13 RV16 Post-Infection Day 10 vs IL-13 RV16 Post-Infection Day 2	0.019909487	0.905630072	0.945582619
ENSG00000261701	HPR	RV16 Post-Infection Day 4 vs RV16 Post-Infection Day 2	-0.196281155	0.249214938	0.466484423
ENSG00000261701	HPR	RV16 Post-Infection Day 7 vs RV16 Post-Infection Day 2	-0.249595435	0.145505229	0.252478748
ENSG00000261701	HPR	RV16 Post-Infection Day 10 vs RV16 Post-Infection Day 2	-0.057599995	0.7352804	0.816108738
ENSG00000261701	HPR	IL-13 Uninfected Day 4 vs IL-13 Uninfected Day 2	0.137287296	0.507027929	0.986498422
ENSG00000261701	HPR	IL-13 Uninfected Day 7 vs IL-13 Uninfected Day 2	0.178412944	0.384706828	0.722988034
ENSG00000261701	HPR	IL-13 Uninfected Day 10 vs IL-13 Uninfected Day 2	0.40875219	0.04948864	0.308397789
ENSG00000261701	HPR	RV16 Post-Infection Day 4 vs IL-13 RV16 Post-Infection Day 4	-0.038869067	0.815499593	0.850761596
ENSG00000261701	HPR	IL-13 Uninfected Day 4 vs IL-13 RV16 Post-Infection Day 4	0.081649783	0.668759552	0.822446184
ENSG00000261701	HPR	IL-13 RV16 Post-Infection Day 7 vs IL-13 RV16 Post-Infection Day 4	0.104860006	0.533683398	0.770021484
ENSG00000261701	HPR	IL-13 RV16 Post-Infection Day 10 vs IL-13 RV16 Post-Infection Day 4	0.104052883	0.532771916	0.744453695
ENSG00000261701	HPR	RV16 Post-Infection Day 7 vs RV16 Post-Infection Day 4	-0.053314279	0.748614962	0.871165565
ENSG00000261701	HPR	RV16 Post-Infection Day 10 vs RV16 Post-Infection Day 4	0.13868116	0.402136157	0.585419548
ENSG00000261701	HPR	IL-13 Uninfected Day 7 vs IL-13 Uninfected Day 4	0.041125648	0.842800181	0.959274179
ENSG00000261701	HPR	IL-13 Uninfected Day 10 vs IL-13 Uninfected Day 4	0.271464894	0.196065715	0.738616239
ENSG00000261701	HPR	RV16 Post-Infection Day 7 vs IL-13 RV16 Post-Infection Day 7	-0.197043352	0.242673477	0.295281653
ENSG00000261701	HPR	IL-13 Uninfected Day 7 vs IL-13 RV16 Post-Infection Day 7	0.017915426	0.92486232	0.978357043
ENSG00000261701	HPR	IL-13 RV16 Post-Infection Day 10 vs IL-13 RV16 Post-Infection Day 7	-8.07E-04	0.996159388	0.998514151
ENSG00000261701	HPR	RV16 Post-Infection Day 10 vs RV16 Post-Infection Day 7	0.191995439	0.248756416	0.529446671
ENSG00000261701	HPR	IL-13 Uninfected Day 10 vs IL-13 Uninfected Day 7	0.230339246	0.268743616	0.604626382
ENSG00000261701	HPR	RV16 Post-Infection Day 10 vs IL-13 RV16 Post-Infection Day 10	-0.00424079	0.979614363	0.983514549
ENSG00000261701	HPR	IL-13 Uninfected Day 10 vs IL-13 RV16 Post-Infection Day 10	0.249061795	0.19293241	0.551211101
ENSG00000261787	TCF24	Pre-Infection Day 0 vs IL-13 Pre-Infection Day 0	0.228042025	0.205061393	0.268851852
ENSG00000261787	TCF24	IL-13 Uninfected Day 0 vs IL-13 Pre-Infection Day 0	9.65E-14	1	1
ENSG00000261787	TCF24	IL-13 RV16 Post-Infection Day 2 vs IL-13 Pre-Infection Day 0	-0.096785431	0.592881006	0.725718483
ENSG00000261787	TCF24	IL-13 RV16 Post-Infection Day 4 vs IL-13 Pre-Infection Day 0	-0.237544451	0.187967188	0.349573124
ENSG00000261787	TCF24	IL-13 RV16 Post-Infection Day 7 vs IL-13 Pre-Infection Day 0	-0.13486575	0.456621107	0.656230458
ENSG00000261787	TCF24	IL-13 RV16 Post-Infection Day 10 vs IL-13 Pre-Infection Day 0	-0.426851794	0.017767986	0.055630348
ENSG00000261787	TCF24	RV16 Post-Infection Day 2 vs Pre-Infection Day 0	0.137763585	0.399060329	0.518887565
ENSG00000261787	TCF24	RV16 Post-Infection Day 4 vs Pre-Infection Day 0	0.118207377	0.456050525	0.61350027
ENSG00000261787	TCF24	RV16 Post-Infection Day 7 vs Pre-Infection Day 0	-0.231691619	0.146704615	0.405635371
ENSG00000261787	TCF24	RV16 Post-Infection Day 10 vs Pre-Infection Day 0	0.070265357	0.657849416	0.829836887
ENSG00000261787	TCF24	IL-13 Uninfected Day 2 vs IL-13 Uninfected Day 0	-0.245356936	0.20981501	0.665204967
ENSG00000261787	TCF24	IL-13 Uninfected Day 4 vs IL-13 Uninfected Day 0	-0.048994958	0.804199329	0.921193463
ENSG00000261787	TCF24	IL-13 Uninfected Day 7 vs IL-13 Uninfected Day 0	-0.388996196	0.0476045	0.273377712
ENSG00000261787	TCF24	IL-13 Uninfected Day 10 vs IL-13 Uninfected Day 0	-0.176025899	0.3752737	0.601815413
ENSG00000261787	TCF24	RV16 Post-Infection Day 2 vs IL-13 RV16 Post-Infection Day 2	0.462591041	0.005278191	0.009402905
ENSG00000261787	TCF24	IL-13 Uninfected Day 2 vs IL-13 RV16 Post-Infection Day 2	-0.148571505	0.410532096	0.57253484
ENSG00000261787	TCF24	IL-13 RV16 Post-Infection Day 4 vs IL-13 RV16 Post-Infection Day 2	-0.14075902	0.381121989	0.616556203
ENSG00000261787	TCF24	IL-13 RV16 Post-Infection Day 7 vs IL-13 RV16 Post-Infection Day 2	-0.038080319	0.81372608	0.895806372
ENSG00000261787	TCF24	IL-13 RV16 Post-Infection Day 10 vs IL-13 RV16 Post-Infection Day 2	-0.330066363	0.039604139	0.098857459
ENSG00000261787	TCF24	RV16 Post-Infection Day 4 vs RV16 Post-Infection Day 2	-0.019556208	0.904703635	0.953560736
ENSG00000261787	TCF24	RV16 Post-Infection Day 7 vs RV16 Post-Infection Day 2	-0.369455204	0.025045042	0.060588612
ENSG00000261787	TCF24	RV16 Post-Infection Day 10 vs RV16 Post-Infection Day 2	-0.067498227	0.679792451	0.772074594
ENSG00000261787	TCF24	IL-13 Uninfected Day 4 vs IL-13 Uninfected Day 2	0.196361978	0.319431851	0.969406755
ENSG00000261787	TCF24	IL-13 Uninfected Day 7 vs IL-13 Uninfected Day 2	-0.14363926	0.462674122	0.771073013
ENSG00000261787	TCF24	IL-13 Uninfected Day 10 vs IL-13 Uninfected Day 2	0.069331037	0.726130305	0.916309669
ENSG00000261787	TCF24	RV16 Post-Infection Day 4 vs IL-13 RV16 Post-Infection Day 4	0.583793853	2.73E-04	5.28E-04
ENSG00000261787	TCF24	IL-13 Uninfected Day 4 vs IL-13 RV16 Post-Infection Day 4	0.188549492	0.300166166	0.518192976
ENSG00000261787	TCF24	IL-13 RV16 Post-Infection Day 7 vs IL-13 RV16 Post-Infection Day 4	0.102678701	0.522439492	0.761979517
ENSG00000261787	TCF24	IL-13 RV16 Post-Infection Day 10 vs IL-13 RV16 Post-Infection Day 4	-0.189307343	0.233850985	0.474780352
ENSG00000261787	TCF24	RV16 Post-Infection Day 7 vs RV16 Post-Infection Day 4	-0.349898996	0.028783539	0.103765813
ENSG00000261787	TCF24	RV16 Post-Infection Day 10 vs RV16 Post-Infection Day 4	-0.04794202	0.762703409	0.866781538
ENSG00000261787	TCF24	IL-13 Uninfected Day 7 vs IL-13 Uninfected Day 4	-0.340001237	0.085730303	0.417817954
ENSG00000261787	TCF24	IL-13 Uninfected Day 10 vs IL-13 Uninfected Day 4	-0.12703094	0.525173393	0.911500974
ENSG00000261787	TCF24	RV16 Post-Infection Day 7 vs IL-13 RV16 Post-Infection Day 7	0.131216156	0.415699125	0.475770062
ENSG00000261787	TCF24	IL-13 Uninfected Day 7 vs IL-13 RV16 Post-Infection Day 7	-0.254130446	0.160970095	0.477271018
ENSG00000261787	TCF24	IL-13 RV16 Post-Infection Day 10 vs IL-13 RV16 Post-Infection Day 7	-0.291986044	0.068097729	0.239616845
ENSG00000261787	TCF24	RV16 Post-Infection Day 10 vs RV16 Post-Infection Day 7	0.301956976	0.059046467	0.236083638
ENSG00000261787	TCF24	IL-13 Uninfected Day 10 vs IL-13 Uninfected Day 7	0.212970297	0.283170273	0.618908527
ENSG00000261787	TCF24	RV16 Post-Infection Day 10 vs IL-13 RV16 Post-Infection Day 10	0.725159176	6.20E-06	1.25E-05
ENSG00000261787	TCF24	IL-13 Uninfected Day 10 vs IL-13 RV16 Post-Infection Day 10	0.250825895	0.16905083	0.518934041
ENSG00000261794	GOLGA8H	Pre-Infection Day 0 vs IL-13 Pre-Infection Day 0	0.712989518	4.64E-04	9.53E-04
ENSG00000261794	GOLGA8H	IL-13 Uninfected Day 0 vs IL-13 Pre-Infection Day 0	-1.27E-14	1	1
ENSG00000261794	GOLGA8H	IL-13 RV16 Post-Infection Day 2 vs IL-13 Pre-Infection Day 0	0.00216442	0.991536115	0.994365736
ENSG00000261794	GOLGA8H	IL-13 RV16 Post-Infection Day 4 vs IL-13 Pre-Infection Day 0	-0.034291336	0.866001217	0.927018719
ENSG00000261794	GOLGA8H	IL-13 RV16 Post-Infection Day 7 vs IL-13 Pre-Infection Day 0	0.130014572	0.524266593	0.71258467
ENSG00000261794	GOLGA8H	IL-13 RV16 Post-Infection Day 10 vs IL-13 Pre-Infection Day 0	-0.061545016	0.761119578	0.858235003
ENSG00000261794	GOLGA8H	RV16 Post-Infection Day 2 vs Pre-Infection Day 0	-0.28021525	0.128178055	0.209525559
ENSG00000261794	GOLGA8H	RV16 Post-Infection Day 4 vs Pre-Infection Day 0	-0.19635737	0.271636136	0.425405172
ENSG00000261794	GOLGA8H	RV16 Post-Infection Day 7 vs Pre-Infection Day 0	-0.262512084	0.144140015	0.402773321
ENSG00000261794	GOLGA8H	RV16 Post-Infection Day 10 vs Pre-Infection Day 0	0.165993011	0.352788541	0.610545631
ENSG00000261794	GOLGA8H	IL-13 Uninfected Day 2 vs IL-13 Uninfected Day 0	0.185481713	0.400855046	0.791803449
ENSG00000261794	GOLGA8H	IL-13 Uninfected Day 4 vs IL-13 Uninfected Day 0	-0.251014508	0.260887852	0.57483094
ENSG00000261794	GOLGA8H	IL-13 Uninfected Day 7 vs IL-13 Uninfected Day 0	0.063923143	0.772652439	0.92044179
ENSG00000261794	GOLGA8H	IL-13 Uninfected Day 10 vs IL-13 Uninfected Day 0	-0.322478365	0.150478133	0.349980501
ENSG00000261794	GOLGA8H	RV16 Post-Infection Day 2 vs IL-13 RV16 Post-Infection Day 2	0.430609849	0.021088823	0.034103723
ENSG00000261794	GOLGA8H	IL-13 Uninfected Day 2 vs IL-13 RV16 Post-Infection Day 2	0.183317293	0.367828183	0.532123016
ENSG00000261794	GOLGA8H	IL-13 RV16 Post-Infection Day 4 vs IL-13 RV16 Post-Infection Day 2	-0.036455756	0.840710989	0.929558586
ENSG00000261794	GOLGA8H	IL-13 RV16 Post-Infection Day 7 vs IL-13 RV16 Post-Infection Day 2	0.127850152	0.483510571	0.657731373
ENSG00000261794	GOLGA8H	IL-13 RV16 Post-Infection Day 10 vs IL-13 RV16 Post-Infection Day 2	-0.063709436	0.724357872	0.829560397
ENSG00000261794	GOLGA8H	RV16 Post-Infection Day 4 vs RV16 Post-Infection Day 2	0.08385788	0.648640373	0.808799108
ENSG00000261794	GOLGA8H	RV16 Post-Infection Day 7 vs RV16 Post-Infection Day 2	0.017703165	0.923815131	0.953606105
ENSG00000261794	GOLGA8H	RV16 Post-Infection Day 10 vs RV16 Post-Infection Day 2	0.44620826	0.015762101	0.036634704
ENSG00000261794	GOLGA8H	IL-13 Uninfected Day 4 vs IL-13 Uninfected Day 2	-0.43649622	0.050314063	0.880824992
ENSG00000261794	GOLGA8H	IL-13 Uninfected Day 7 vs IL-13 Uninfected Day 2	-0.12155857	0.581908063	0.836955587
ENSG00000261794	GOLGA8H	IL-13 Uninfected Day 10 vs IL-13 Uninfected Day 2	-0.507960078	0.023382284	0.215862148
ENSG00000261794	GOLGA8H	RV16 Post-Infection Day 4 vs IL-13 RV16 Post-Infection Day 4	0.550923485	0.002268516	0.003970395
ENSG00000261794	GOLGA8H	IL-13 Uninfected Day 4 vs IL-13 RV16 Post-Infection Day 4	-0.216723171	0.290984999	0.50873594
ENSG00000261794	GOLGA8H	IL-13 RV16 Post-Infection Day 7 vs IL-13 RV16 Post-Infection Day 4	0.164305909	0.364825661	0.643330076
ENSG00000261794	GOLGA8H	IL-13 RV16 Post-Infection Day 10 vs IL-13 RV16 Post-Infection Day 4	-0.027253679	0.879282523	0.946185726
ENSG00000261794	GOLGA8H	RV16 Post-Infection Day 7 vs RV16 Post-Infection Day 4	-0.066154715	0.712779431	0.850388671
ENSG00000261794	GOLGA8H	RV16 Post-Infection Day 10 vs RV16 Post-Infection Day 4	0.36235038	0.04308371	0.117643273
ENSG00000261794	GOLGA8H	IL-13 Uninfected Day 7 vs IL-13 Uninfected Day 4	0.314937651	0.15844831	0.541161404
ENSG00000261794	GOLGA8H	IL-13 Uninfected Day 10 vs IL-13 Uninfected Day 4	-0.071463858	0.751567952	0.960595304
ENSG00000261794	GOLGA8H	RV16 Post-Infection Day 7 vs IL-13 RV16 Post-Infection Day 7	0.320462862	0.0781894	0.105082445
ENSG00000261794	GOLGA8H	IL-13 Uninfected Day 7 vs IL-13 RV16 Post-Infection Day 7	-0.066091429	0.746132141	0.909472738
ENSG00000261794	GOLGA8H	IL-13 RV16 Post-Infection Day 10 vs IL-13 RV16 Post-Infection Day 7	-0.191559588	0.288602883	0.560237226
ENSG00000261794	GOLGA8H	RV16 Post-Infection Day 10 vs RV16 Post-Infection Day 7	0.428505095	0.017440302	0.109740164
ENSG00000261794	GOLGA8H	IL-13 Uninfected Day 10 vs IL-13 Uninfected Day 7	-0.386401508	0.084907406	0.329538587
ENSG00000261794	GOLGA8H	RV16 Post-Infection Day 10 vs IL-13 RV16 Post-Infection Day 10	0.940527545	2.19E-07	4.85E-07
ENSG00000261794	GOLGA8H	IL-13 Uninfected Day 10 vs IL-13 RV16 Post-Infection Day 10	-0.26093335	0.204435976	0.565680854
ENSG00000261857	MIA	Pre-Infection Day 0 vs IL-13 Pre-Infection Day 0	0.234922747	0.26009	0.329986253
ENSG00000261857	MIA	IL-13 Uninfected Day 0 vs IL-13 Pre-Infection Day 0	-2.17E-14	1	1
ENSG00000261857	MIA	IL-13 RV16 Post-Infection Day 2 vs IL-13 Pre-Infection Day 0	0.541697802	0.010323646	0.030502968
ENSG00000261857	MIA	IL-13 RV16 Post-Infection Day 4 vs IL-13 Pre-Infection Day 0	0.086445399	0.68008988	0.809023478
ENSG00000261857	MIA	IL-13 RV16 Post-Infection Day 7 vs IL-13 Pre-Infection Day 0	0.224158837	0.287438099	0.494931728
ENSG00000261857	MIA	IL-13 RV16 Post-Infection Day 10 vs IL-13 Pre-Infection Day 0	0.069199428	0.74032819	0.843459847
ENSG00000261857	MIA	RV16 Post-Infection Day 2 vs Pre-Infection Day 0	0.529741298	0.005121263	0.012868835
ENSG00000261857	MIA	RV16 Post-Infection Day 4 vs Pre-Infection Day 0	0.036081441	0.843455221	0.905341395
ENSG00000261857	MIA	RV16 Post-Infection Day 7 vs Pre-Infection Day 0	0.359379994	0.050956591	0.221190464
ENSG00000261857	MIA	RV16 Post-Infection Day 10 vs Pre-Infection Day 0	0.430550465	0.018828664	0.099498317
ENSG00000261857	MIA	IL-13 Uninfected Day 2 vs IL-13 Uninfected Day 0	0.051910516	0.819365669	0.96033526
ENSG00000261857	MIA	IL-13 Uninfected Day 4 vs IL-13 Uninfected Day 0	0.39713022	0.084236499	0.333174213
ENSG00000261857	MIA	IL-13 Uninfected Day 7 vs IL-13 Uninfected Day 0	0.049886312	0.826668773	0.941063431
ENSG00000261857	MIA	IL-13 Uninfected Day 10 vs IL-13 Uninfected Day 0	0.393262827	0.088643181	0.250992648
ENSG00000261857	MIA	RV16 Post-Infection Day 2 vs IL-13 RV16 Post-Infection Day 2	0.222966244	0.243736657	0.312054733
ENSG00000261857	MIA	IL-13 Uninfected Day 2 vs IL-13 RV16 Post-Infection Day 2	-0.489787286	0.019973064	0.056346348
ENSG00000261857	MIA	IL-13 RV16 Post-Infection Day 4 vs IL-13 RV16 Post-Infection Day 2	-0.455252403	0.015051896	0.070628127
ENSG00000261857	MIA	IL-13 RV16 Post-Infection Day 7 vs IL-13 RV16 Post-Infection Day 2	-0.317538965	0.0912674	0.206312057
ENSG00000261857	MIA	IL-13 RV16 Post-Infection Day 10 vs IL-13 RV16 Post-Infection Day 2	-0.472498374	0.011309699	0.035246056
ENSG00000261857	MIA	RV16 Post-Infection Day 4 vs RV16 Post-Infection Day 2	-0.493659857	0.009073456	0.044032548
ENSG00000261857	MIA	RV16 Post-Infection Day 7 vs RV16 Post-Infection Day 2	-0.170361305	0.369043454	0.509269885
ENSG00000261857	MIA	RV16 Post-Infection Day 10 vs RV16 Post-Infection Day 2	-0.099190833	0.598909111	0.705564407
ENSG00000261857	MIA	IL-13 Uninfected Day 4 vs IL-13 Uninfected Day 2	0.345219704	0.132331555	0.940847575
ENSG00000261857	MIA	IL-13 Uninfected Day 7 vs IL-13 Uninfected Day 2	-0.002024204	0.992894681	0.997331072
ENSG00000261857	MIA	IL-13 Uninfected Day 10 vs IL-13 Uninfected Day 2	0.341352311	0.138284845	0.498078101
ENSG00000261857	MIA	RV16 Post-Infection Day 4 vs IL-13 RV16 Post-Infection Day 4	0.184558789	0.316877151	0.380643467
ENSG00000261857	MIA	IL-13 Uninfected Day 4 vs IL-13 RV16 Post-Infection Day 4	0.310684821	0.142155719	0.322771766
ENSG00000261857	MIA	IL-13 RV16 Post-Infection Day 7 vs IL-13 RV16 Post-Infection Day 4	0.137713438	0.460220238	0.72122682
ENSG00000261857	MIA	IL-13 RV16 Post-Infection Day 10 vs IL-13 RV16 Post-Infection Day 4	-0.017245971	0.925542908	0.967123537
ENSG00000261857	MIA	RV16 Post-Infection Day 7 vs RV16 Post-Infection Day 4	0.323298553	0.07928827	0.214689262
ENSG00000261857	MIA	RV16 Post-Infection Day 10 vs RV16 Post-Infection Day 4	0.394469025	0.031483404	0.091881066
ENSG00000261857	MIA	IL-13 Uninfected Day 7 vs IL-13 Uninfected Day 4	-0.347243908	0.130832637	0.50068882
ENSG00000261857	MIA	IL-13 Uninfected Day 10 vs IL-13 Uninfected Day 4	-0.003867393	0.986711744	0.997192763
ENSG00000261857	MIA	RV16 Post-Infection Day 7 vs IL-13 RV16 Post-Infection Day 7	0.370143904	0.047608517	0.06623562
ENSG00000261857	MIA	IL-13 Uninfected Day 7 vs IL-13 RV16 Post-Infection Day 7	-0.174272525	0.40800534	0.722072073
ENSG00000261857	MIA	IL-13 RV16 Post-Infection Day 10 vs IL-13 RV16 Post-Infection Day 7	-0.154959409	0.403731059	0.664802839
ENSG00000261857	MIA	RV16 Post-Infection Day 10 vs RV16 Post-Infection Day 7	0.071170472	0.69876204	0.875212179
ENSG00000261857	MIA	IL-13 Uninfected Day 10 vs IL-13 Uninfected Day 7	0.343376515	0.136643051	0.423716653
ENSG00000261857	MIA	RV16 Post-Infection Day 10 vs IL-13 RV16 Post-Infection Day 10	0.596273785	0.001238392	0.002068679
ENSG00000261857	MIA	IL-13 Uninfected Day 10 vs IL-13 RV16 Post-Infection Day 10	0.324063399	0.126394678	0.45527285
ENSG00000261873	SMIM36	Pre-Infection Day 0 vs IL-13 Pre-Infection Day 0	-0.362355575	0.02504121	0.040229693
ENSG00000261873	SMIM36	IL-13 Uninfected Day 0 vs IL-13 Pre-Infection Day 0	-2.34E-14	1	1
ENSG00000261873	SMIM36	IL-13 RV16 Post-Infection Day 2 vs IL-13 Pre-Infection Day 0	-0.144180548	0.376446111	0.537566377
ENSG00000261873	SMIM36	IL-13 RV16 Post-Infection Day 4 vs IL-13 Pre-Infection Day 0	-0.189555964	0.242989951	0.41774219
ENSG00000261873	SMIM36	IL-13 RV16 Post-Infection Day 7 vs IL-13 Pre-Infection Day 0	-0.18747171	0.250407627	0.451882085
ENSG00000261873	SMIM36	IL-13 RV16 Post-Infection Day 10 vs IL-13 Pre-Infection Day 0	-0.08154341	0.613959197	0.751696616
ENSG00000261873	SMIM36	RV16 Post-Infection Day 2 vs Pre-Infection Day 0	-0.06103838	0.676159405	0.76547601
ENSG00000261873	SMIM36	RV16 Post-Infection Day 4 vs Pre-Infection Day 0	0.087459126	0.53774842	0.683066416
ENSG00000261873	SMIM36	RV16 Post-Infection Day 7 vs Pre-Infection Day 0	0.089889365	0.528858136	0.771639296
ENSG00000261873	SMIM36	RV16 Post-Infection Day 10 vs Pre-Infection Day 0	0.194669531	0.170570885	0.405601406
ENSG00000261873	SMIM36	IL-13 Uninfected Day 2 vs IL-13 Uninfected Day 0	-0.196398671	0.265474181	0.709488165
ENSG00000261873	SMIM36	IL-13 Uninfected Day 4 vs IL-13 Uninfected Day 0	-0.479956823	0.007265297	0.08514158
ENSG00000261873	SMIM36	IL-13 Uninfected Day 7 vs IL-13 Uninfected Day 0	0.075428248	0.669530162	0.874160013
ENSG00000261873	SMIM36	IL-13 Uninfected Day 10 vs IL-13 Uninfected Day 0	-0.492389055	0.006117909	0.039264215
ENSG00000261873	SMIM36	RV16 Post-Infection Day 2 vs IL-13 RV16 Post-Infection Day 2	-0.279213407	0.060102152	0.088791015
ENSG00000261873	SMIM36	IL-13 Uninfected Day 2 vs IL-13 RV16 Post-Infection Day 2	-0.052218123	0.747939826	0.843166746
ENSG00000261873	SMIM36	IL-13 RV16 Post-Infection Day 4 vs IL-13 RV16 Post-Infection Day 2	-0.045375416	0.754092637	0.883965981
ENSG00000261873	SMIM36	IL-13 RV16 Post-Infection Day 7 vs IL-13 RV16 Post-Infection Day 2	-0.043291162	0.766390922	0.866986451
ENSG00000261873	SMIM36	IL-13 RV16 Post-Infection Day 10 vs IL-13 RV16 Post-Infection Day 2	0.062637138	0.664214608	0.788849397
ENSG00000261873	SMIM36	RV16 Post-Infection Day 4 vs RV16 Post-Infection Day 2	0.148497506	0.310169866	0.534587471
ENSG00000261873	SMIM36	RV16 Post-Infection Day 7 vs RV16 Post-Infection Day 2	0.150927745	0.305210921	0.443481756
ENSG00000261873	SMIM36	RV16 Post-Infection Day 10 vs RV16 Post-Infection Day 2	0.255707911	0.081060369	0.148275508
ENSG00000261873	SMIM36	IL-13 Uninfected Day 4 vs IL-13 Uninfected Day 2	-0.283558151	0.111028572	0.933045146
ENSG00000261873	SMIM36	IL-13 Uninfected Day 7 vs IL-13 Uninfected Day 2	0.27182692	0.123508664	0.451190407
ENSG00000261873	SMIM36	IL-13 Uninfected Day 10 vs IL-13 Uninfected Day 2	-0.295990384	0.097639556	0.425314504
ENSG00000261873	SMIM36	RV16 Post-Infection Day 4 vs IL-13 RV16 Post-Infection Day 4	-0.085340484	0.550911754	0.61315674
ENSG00000261873	SMIM36	IL-13 Uninfected Day 4 vs IL-13 RV16 Post-Infection Day 4	-0.290400858	0.076544701	0.211656705
ENSG00000261873	SMIM36	IL-13 RV16 Post-Infection Day 7 vs IL-13 RV16 Post-Infection Day 4	0.002084254	0.988508037	0.995404748
ENSG00000261873	SMIM36	IL-13 RV16 Post-Infection Day 10 vs IL-13 RV16 Post-Infection Day 4	0.108012554	0.45100088	0.683954751
ENSG00000261873	SMIM36	RV16 Post-Infection Day 7 vs RV16 Post-Infection Day 4	0.002430238	0.98643074	0.993498624
ENSG00000261873	SMIM36	RV16 Post-Infection Day 10 vs RV16 Post-Infection Day 4	0.107210405	0.450707115	0.629541217
ENSG00000261873	SMIM36	IL-13 Uninfected Day 7 vs IL-13 Uninfected Day 4	0.555385071	0.001914963	0.053288155
ENSG00000261873	SMIM36	IL-13 Uninfected Day 10 vs IL-13 Uninfected Day 4	-0.012432233	0.945004224	0.9924533
ENSG00000261873	SMIM36	RV16 Post-Infection Day 7 vs IL-13 RV16 Post-Infection Day 7	-0.0849945	0.557136971	0.613271811
ENSG00000261873	SMIM36	IL-13 Uninfected Day 7 vs IL-13 RV16 Post-Infection Day 7	0.262899959	0.107227924	0.390303848
ENSG00000261873	SMIM36	IL-13 RV16 Post-Infection Day 10 vs IL-13 RV16 Post-Infection Day 7	0.1059283	0.462277541	0.712773412
ENSG00000261873	SMIM36	RV16 Post-Infection Day 10 vs RV16 Post-Infection Day 7	0.104780167	0.463406221	0.73061168
ENSG00000261873	SMIM36	IL-13 Uninfected Day 10 vs IL-13 Uninfected Day 7	-0.567817304	0.00158342	0.025418063
ENSG00000261873	SMIM36	RV16 Post-Infection Day 10 vs IL-13 RV16 Post-Infection Day 10	-0.086142633	0.545591482	0.5990278
ENSG00000261873	SMIM36	IL-13 Uninfected Day 10 vs IL-13 RV16 Post-Infection Day 10	-0.410845645	0.012529673	0.146134318
ENSG00000261934	PCDHGA9	Pre-Infection Day 0 vs IL-13 Pre-Infection Day 0	0.014564535	0.953302118	0.964821483
ENSG00000261934	PCDHGA9	IL-13 Uninfected Day 0 vs IL-13 Pre-Infection Day 0	-7.17E-15	1	1
ENSG00000261934	PCDHGA9	IL-13 RV16 Post-Infection Day 2 vs IL-13 Pre-Infection Day 0	-0.674666869	0.007520567	0.023316066
ENSG00000261934	PCDHGA9	IL-13 RV16 Post-Infection Day 4 vs IL-13 Pre-Infection Day 0	-0.244013332	0.329670721	0.514692602
ENSG00000261934	PCDHGA9	IL-13 RV16 Post-Infection Day 7 vs IL-13 Pre-Infection Day 0	-0.468808205	0.062651395	0.175612937
ENSG00000261934	PCDHGA9	IL-13 RV16 Post-Infection Day 10 vs IL-13 Pre-Infection Day 0	-0.524427203	0.035746621	0.096670837
ENSG00000261934	PCDHGA9	RV16 Post-Infection Day 2 vs Pre-Infection Day 0	-0.364830126	0.105539577	0.17817726
ENSG00000261934	PCDHGA9	RV16 Post-Infection Day 4 vs Pre-Infection Day 0	-0.515237743	0.018588411	0.051896659
ENSG00000261934	PCDHGA9	RV16 Post-Infection Day 7 vs Pre-Infection Day 0	-0.594503997	0.006970759	0.063257566
ENSG00000261934	PCDHGA9	RV16 Post-Infection Day 10 vs Pre-Infection Day 0	-0.243161148	0.265522387	0.522032296
ENSG00000261934	PCDHGA9	IL-13 Uninfected Day 2 vs IL-13 Uninfected Day 0	0.071819033	0.79188904	0.951880304
ENSG00000261934	PCDHGA9	IL-13 Uninfected Day 4 vs IL-13 Uninfected Day 0	0.185550994	0.499478221	0.765531947
ENSG00000261934	PCDHGA9	IL-13 Uninfected Day 7 vs IL-13 Uninfected Day 0	-0.513173057	0.060364615	0.304270035
ENSG00000261934	PCDHGA9	IL-13 Uninfected Day 10 vs IL-13 Uninfected Day 0	0.042333715	0.878057219	0.943218537
ENSG00000261934	PCDHGA9	RV16 Post-Infection Day 2 vs IL-13 RV16 Post-Infection Day 2	0.324401278	0.156309659	0.210541604
ENSG00000261934	PCDHGA9	IL-13 Uninfected Day 2 vs IL-13 RV16 Post-Infection Day 2	0.746485902	0.003046202	0.011664033
ENSG00000261934	PCDHGA9	IL-13 RV16 Post-Infection Day 4 vs IL-13 RV16 Post-Infection Day 2	0.430653537	0.05421612	0.178876558
ENSG00000261934	PCDHGA9	IL-13 RV16 Post-Infection Day 7 vs IL-13 RV16 Post-Infection Day 2	0.205858663	0.35953493	0.542912858
ENSG00000261934	PCDHGA9	IL-13 RV16 Post-Infection Day 10 vs IL-13 RV16 Post-Infection Day 2	0.150239666	0.499213788	0.653636068
ENSG00000261934	PCDHGA9	RV16 Post-Infection Day 4 vs RV16 Post-Infection Day 2	-0.150407617	0.504349499	0.708435418
ENSG00000261934	PCDHGA9	RV16 Post-Infection Day 7 vs RV16 Post-Infection Day 2	-0.229673871	0.310911461	0.44915405
ENSG00000261934	PCDHGA9	RV16 Post-Infection Day 10 vs RV16 Post-Infection Day 2	0.121668977	0.589217332	0.697984623
ENSG00000261934	PCDHGA9	IL-13 Uninfected Day 4 vs IL-13 Uninfected Day 2	0.113731961	0.67820548	0.992645697
ENSG00000261934	PCDHGA9	IL-13 Uninfected Day 7 vs IL-13 Uninfected Day 2	-0.58499209	0.031977054	0.240758768
ENSG00000261934	PCDHGA9	IL-13 Uninfected Day 10 vs IL-13 Uninfected Day 2	-0.029485318	0.914691061	0.973328322
ENSG00000261934	PCDHGA9	RV16 Post-Infection Day 4 vs IL-13 RV16 Post-Infection Day 4	-0.256659876	0.244072263	0.302795712
ENSG00000261934	PCDHGA9	IL-13 Uninfected Day 4 vs IL-13 RV16 Post-Infection Day 4	0.429564326	0.088881179	0.235111153
ENSG00000261934	PCDHGA9	IL-13 RV16 Post-Infection Day 7 vs IL-13 RV16 Post-Infection Day 4	-0.224794873	0.313322455	0.597552794
ENSG00000261934	PCDHGA9	IL-13 RV16 Post-Infection Day 10 vs IL-13 RV16 Post-Infection Day 4	-0.280413871	0.203879183	0.438084141
ENSG00000261934	PCDHGA9	RV16 Post-Infection Day 7 vs RV16 Post-Infection Day 4	-0.079266254	0.718321493	0.85342253
ENSG00000261934	PCDHGA9	RV16 Post-Infection Day 10 vs RV16 Post-Infection Day 4	0.272076595	0.213469615	0.381381115
ENSG00000261934	PCDHGA9	IL-13 Uninfected Day 7 vs IL-13 Uninfected Day 4	-0.698724051	0.011206147	0.146017858
ENSG00000261934	PCDHGA9	IL-13 Uninfected Day 10 vs IL-13 Uninfected Day 4	-0.143217279	0.60596887	0.93299236
ENSG00000261934	PCDHGA9	RV16 Post-Infection Day 7 vs IL-13 RV16 Post-Infection Day 7	-0.111131257	0.617849499	0.669737615
ENSG00000261934	PCDHGA9	IL-13 Uninfected Day 7 vs IL-13 RV16 Post-Infection Day 7	-0.044364851	0.85988267	0.953622624
ENSG00000261934	PCDHGA9	IL-13 RV16 Post-Infection Day 10 vs IL-13 RV16 Post-Infection Day 7	-0.055618998	0.801962214	0.914225613
ENSG00000261934	PCDHGA9	RV16 Post-Infection Day 10 vs RV16 Post-Infection Day 7	0.351342849	0.110177342	0.33926458
ENSG00000261934	PCDHGA9	IL-13 Uninfected Day 10 vs IL-13 Uninfected Day 7	0.555506772	0.044384259	0.228421375
ENSG00000261934	PCDHGA9	RV16 Post-Infection Day 10 vs IL-13 RV16 Post-Infection Day 10	0.295830589	0.177522426	0.219711356
ENSG00000261934	PCDHGA9	IL-13 Uninfected Day 10 vs IL-13 RV16 Post-Infection Day 10	0.566760918	0.025206969	0.209928206
ENSG00000262165	C17orf114	Pre-Infection Day 0 vs IL-13 Pre-Infection Day 0	0.29584913	0.115914667	0.162356867
ENSG00000262165	C17orf114	IL-13 Uninfected Day 0 vs IL-13 Pre-Infection Day 0	-8.75E-16	1	1
ENSG00000262165	C17orf114	IL-13 RV16 Post-Infection Day 2 vs IL-13 Pre-Infection Day 0	-0.80463572	2.81E-05	1.70E-04
ENSG00000262165	C17orf114	IL-13 RV16 Post-Infection Day 4 vs IL-13 Pre-Infection Day 0	-0.445032648	0.019187963	0.062396584
ENSG00000262165	C17orf114	IL-13 RV16 Post-Infection Day 7 vs IL-13 Pre-Infection Day 0	-0.538437498	0.004862205	0.025317436
ENSG00000262165	C17orf114	IL-13 RV16 Post-Infection Day 10 vs IL-13 Pre-Infection Day 0	-0.325355525	0.085181016	0.188661209
ENSG00000262165	C17orf114	RV16 Post-Infection Day 2 vs Pre-Infection Day 0	-0.465618602	0.006019344	0.014873538
ENSG00000262165	C17orf114	RV16 Post-Infection Day 4 vs Pre-Infection Day 0	-0.527540797	0.001327375	0.005508863
ENSG00000262165	C17orf114	RV16 Post-Infection Day 7 vs Pre-Infection Day 0	-0.132944033	0.418783119	0.690887029
ENSG00000262165	C17orf114	RV16 Post-Infection Day 10 vs Pre-Infection Day 0	0.257633931	0.115709093	0.322829881
ENSG00000262165	C17orf114	IL-13 Uninfected Day 2 vs IL-13 Uninfected Day 0	-0.222434776	0.279289126	0.718148222
ENSG00000262165	C17orf114	IL-13 Uninfected Day 4 vs IL-13 Uninfected Day 0	-0.128634116	0.535070341	0.785596009
ENSG00000262165	C17orf114	IL-13 Uninfected Day 7 vs IL-13 Uninfected Day 0	-0.166857215	0.417908547	0.722806527
ENSG00000262165	C17orf114	IL-13 Uninfected Day 10 vs IL-13 Uninfected Day 0	-0.318718426	0.126405644	0.313589201
ENSG00000262165	C17orf114	RV16 Post-Infection Day 2 vs IL-13 RV16 Post-Infection Day 2	0.634866248	2.53E-04	5.32E-04
ENSG00000262165	C17orf114	IL-13 Uninfected Day 2 vs IL-13 RV16 Post-Infection Day 2	0.582200943	0.002274628	0.009135244
ENSG00000262165	C17orf114	IL-13 RV16 Post-Infection Day 4 vs IL-13 RV16 Post-Infection Day 2	0.359603072	0.033219885	0.126174679
ENSG00000262165	C17orf114	IL-13 RV16 Post-Infection Day 7 vs IL-13 RV16 Post-Infection Day 2	0.266198222	0.116795531	0.248977946
ENSG00000262165	C17orf114	IL-13 RV16 Post-Infection Day 10 vs IL-13 RV16 Post-Infection Day 2	0.479280195	0.004447075	0.015946459
ENSG00000262165	C17orf114	RV16 Post-Infection Day 4 vs RV16 Post-Infection Day 2	-0.061922196	0.713780551	0.848464049
ENSG00000262165	C17orf114	RV16 Post-Infection Day 7 vs RV16 Post-Infection Day 2	0.332674569	0.050625321	0.108420551
ENSG00000262165	C17orf114	RV16 Post-Infection Day 10 vs RV16 Post-Infection Day 2	0.723252533	2.28E-05	1.05E-04
ENSG00000262165	C17orf114	IL-13 Uninfected Day 4 vs IL-13 Uninfected Day 2	0.09380066	0.650271412	0.992645697
ENSG00000262165	C17orf114	IL-13 Uninfected Day 7 vs IL-13 Uninfected Day 2	0.055577561	0.78677541	0.929562779
ENSG00000262165	C17orf114	IL-13 Uninfected Day 10 vs IL-13 Uninfected Day 2	-0.09628365	0.643063938	0.881368649
ENSG00000262165	C17orf114	RV16 Post-Infection Day 4 vs IL-13 RV16 Post-Infection Day 4	0.21334098	0.197961174	0.25161522
ENSG00000262165	C17orf114	IL-13 Uninfected Day 4 vs IL-13 RV16 Post-Infection Day 4	0.316398532	0.097818117	0.251507852
ENSG00000262165	C17orf114	IL-13 RV16 Post-Infection Day 7 vs IL-13 RV16 Post-Infection Day 4	-0.09340485	0.578617911	0.800458582
ENSG00000262165	C17orf114	IL-13 RV16 Post-Infection Day 10 vs IL-13 RV16 Post-Infection Day 4	0.119677123	0.472049521	0.699009466
ENSG00000262165	C17orf114	RV16 Post-Infection Day 7 vs RV16 Post-Infection Day 4	0.394596765	0.016784569	0.069552051
ENSG00000262165	C17orf114	RV16 Post-Infection Day 10 vs RV16 Post-Infection Day 4	0.785174729	2.13E-06	2.75E-05
ENSG00000262165	C17orf114	IL-13 Uninfected Day 7 vs IL-13 Uninfected Day 4	-0.038223099	0.85367687	0.961114821
ENSG00000262165	C17orf114	IL-13 Uninfected Day 10 vs IL-13 Uninfected Day 4	-0.19008431	0.364321362	0.856895819
ENSG00000262165	C17orf114	RV16 Post-Infection Day 7 vs IL-13 RV16 Post-Infection Day 7	0.701342595	3.35E-05	6.48E-05
ENSG00000262165	C17orf114	IL-13 Uninfected Day 7 vs IL-13 RV16 Post-Infection Day 7	0.371580283	0.051395417	0.266525859
ENSG00000262165	C17orf114	IL-13 RV16 Post-Infection Day 10 vs IL-13 RV16 Post-Infection Day 7	0.213081973	0.203123545	0.461191879
ENSG00000262165	C17orf114	RV16 Post-Infection Day 10 vs RV16 Post-Infection Day 7	0.390577964	0.017928962	0.111584215
ENSG00000262165	C17orf114	IL-13 Uninfected Day 10 vs IL-13 Uninfected Day 7	-0.151861211	0.465609162	0.761906949
ENSG00000262165	C17orf114	RV16 Post-Infection Day 10 vs IL-13 RV16 Post-Infection Day 10	0.878838586	1.49E-07	3.34E-07
ENSG00000262165	C17orf114	IL-13 Uninfected Day 10 vs IL-13 RV16 Post-Infection Day 10	0.006637099	0.97230731	0.99250743
ENSG00000262179	MYMX	Pre-Infection Day 0 vs IL-13 Pre-Infection Day 0	0.202619026	0.28204851	0.353270273
ENSG00000262179	MYMX	IL-13 Uninfected Day 0 vs IL-13 Pre-Infection Day 0	-2.96E-14	1	1
ENSG00000262179	MYMX	IL-13 RV16 Post-Infection Day 2 vs IL-13 Pre-Infection Day 0	0.09574978	0.614705033	0.742820279
ENSG00000262179	MYMX	IL-13 RV16 Post-Infection Day 4 vs IL-13 Pre-Infection Day 0	-0.069113419	0.714928448	0.832443878
ENSG00000262179	MYMX	IL-13 RV16 Post-Infection Day 7 vs IL-13 Pre-Infection Day 0	0.252440299	0.18453914	0.371537577
ENSG00000262179	MYMX	IL-13 RV16 Post-Infection Day 10 vs IL-13 Pre-Infection Day 0	0.066249484	0.7253575	0.83377686
ENSG00000262179	MYMX	RV16 Post-Infection Day 2 vs Pre-Infection Day 0	-0.02371706	0.889996768	0.927223367
ENSG00000262179	MYMX	RV16 Post-Infection Day 4 vs Pre-Infection Day 0	-0.019521199	0.906729058	0.945313332
ENSG00000262179	MYMX	RV16 Post-Infection Day 7 vs Pre-Infection Day 0	0.061663975	0.71291051	0.87689826
ENSG00000262179	MYMX	RV16 Post-Infection Day 10 vs Pre-Infection Day 0	-0.081812447	0.623498555	0.809587844
ENSG00000262179	MYMX	IL-13 Uninfected Day 2 vs IL-13 Uninfected Day 0	0.297485546	0.15016536	0.601238115
ENSG00000262179	MYMX	IL-13 Uninfected Day 4 vs IL-13 Uninfected Day 0	0.122852637	0.55619138	0.799185658
ENSG00000262179	MYMX	IL-13 Uninfected Day 7 vs IL-13 Uninfected Day 0	0.147541091	0.4762831	0.76148906
ENSG00000262179	MYMX	IL-13 Uninfected Day 10 vs IL-13 Uninfected Day 0	0.078023045	0.709755154	0.848546118
ENSG00000262179	MYMX	RV16 Post-Infection Day 2 vs IL-13 RV16 Post-Infection Day 2	0.083152185	0.632170384	0.699454775
ENSG00000262179	MYMX	IL-13 Uninfected Day 2 vs IL-13 RV16 Post-Infection Day 2	0.201735765	0.28772413	0.447949587
ENSG00000262179	MYMX	IL-13 RV16 Post-Infection Day 4 vs IL-13 RV16 Post-Infection Day 2	-0.1648632	0.331695417	0.567993265
ENSG00000262179	MYMX	IL-13 RV16 Post-Infection Day 7 vs IL-13 RV16 Post-Infection Day 2	0.156690519	0.358950938	0.542385671
ENSG00000262179	MYMX	IL-13 RV16 Post-Infection Day 10 vs IL-13 RV16 Post-Infection Day 2	-0.029500297	0.86148888	0.918660053
ENSG00000262179	MYMX	RV16 Post-Infection Day 4 vs RV16 Post-Infection Day 2	0.004195861	0.980498309	0.99011464
ENSG00000262179	MYMX	RV16 Post-Infection Day 7 vs RV16 Post-Infection Day 2	0.085381035	0.620912336	0.737530157
ENSG00000262179	MYMX	RV16 Post-Infection Day 10 vs RV16 Post-Infection Day 2	-0.058095387	0.735109095	0.816025834
ENSG00000262179	MYMX	IL-13 Uninfected Day 4 vs IL-13 Uninfected Day 2	-0.174632909	0.401801821	0.980361978
ENSG00000262179	MYMX	IL-13 Uninfected Day 7 vs IL-13 Uninfected Day 2	-0.149944455	0.468071922	0.774212895
ENSG00000262179	MYMX	IL-13 Uninfected Day 10 vs IL-13 Uninfected Day 2	-0.219462501	0.294223059	0.66918662
ENSG00000262179	MYMX	RV16 Post-Infection Day 4 vs IL-13 RV16 Post-Infection Day 4	0.252211246	0.133121152	0.176154504
ENSG00000262179	MYMX	IL-13 Uninfected Day 4 vs IL-13 RV16 Post-Infection Day 4	0.191966056	0.315118534	0.533213201
ENSG00000262179	MYMX	IL-13 RV16 Post-Infection Day 7 vs IL-13 RV16 Post-Infection Day 4	0.321553719	0.058389511	0.229149415
ENSG00000262179	MYMX	IL-13 RV16 Post-Infection Day 10 vs IL-13 RV16 Post-Infection Day 4	0.135362903	0.420259348	0.659254994
ENSG00000262179	MYMX	RV16 Post-Infection Day 7 vs RV16 Post-Infection Day 4	0.081185174	0.628495406	0.797043368
ENSG00000262179	MYMX	RV16 Post-Infection Day 10 vs RV16 Post-Infection Day 4	-0.062291248	0.708889543	0.831099989
ENSG00000262179	MYMX	IL-13 Uninfected Day 7 vs IL-13 Uninfected Day 4	0.024688453	0.905857822	0.978979117
ENSG00000262179	MYMX	IL-13 Uninfected Day 10 vs IL-13 Uninfected Day 4	-0.044829592	0.831933138	0.974351333
ENSG00000262179	MYMX	RV16 Post-Infection Day 7 vs IL-13 RV16 Post-Infection Day 7	0.011842702	0.944352357	0.954329573
ENSG00000262179	MYMX	IL-13 Uninfected Day 7 vs IL-13 RV16 Post-Infection Day 7	-0.104899209	0.581199374	0.831868987
ENSG00000262179	MYMX	IL-13 RV16 Post-Infection Day 10 vs IL-13 RV16 Post-Infection Day 7	-0.186190816	0.270501427	0.539767382
ENSG00000262179	MYMX	RV16 Post-Infection Day 10 vs RV16 Post-Infection Day 7	-0.143476422	0.392643459	0.671452239
ENSG00000262179	MYMX	IL-13 Uninfected Day 10 vs IL-13 Uninfected Day 7	-0.069518045	0.740196999	0.904216198
ENSG00000262179	MYMX	RV16 Post-Infection Day 10 vs IL-13 RV16 Post-Infection Day 10	0.054557095	0.744012652	0.782597899
ENSG00000262179	MYMX	IL-13 Uninfected Day 10 vs IL-13 RV16 Post-Infection Day 10	0.011773562	0.950949954	0.986722811
ENSG00000262209	PCDHGB3	Pre-Infection Day 0 vs IL-13 Pre-Infection Day 0	-0.206786098	0.233275701	0.300901827
ENSG00000262209	PCDHGB3	IL-13 Uninfected Day 0 vs IL-13 Pre-Infection Day 0	8.30E-15	1	1
ENSG00000262209	PCDHGB3	IL-13 RV16 Post-Infection Day 2 vs IL-13 Pre-Infection Day 0	-0.471605887	0.007268199	0.022667234
ENSG00000262209	PCDHGB3	IL-13 RV16 Post-Infection Day 4 vs IL-13 Pre-Infection Day 0	-0.461060025	0.00840417	0.032477508
ENSG00000262209	PCDHGB3	IL-13 RV16 Post-Infection Day 7 vs IL-13 Pre-Infection Day 0	-0.523601325	0.002921448	0.016944819
ENSG00000262209	PCDHGB3	IL-13 RV16 Post-Infection Day 10 vs IL-13 Pre-Infection Day 0	-0.377015191	0.030329828	0.084970827
ENSG00000262209	PCDHGB3	RV16 Post-Infection Day 2 vs Pre-Infection Day 0	-0.150013674	0.338768373	0.457740545
ENSG00000262209	PCDHGB3	RV16 Post-Infection Day 4 vs Pre-Infection Day 0	-0.282490342	0.063920394	0.141041929
ENSG00000262209	PCDHGB3	RV16 Post-Infection Day 7 vs Pre-Infection Day 0	-0.420340071	0.006232331	0.058867931
ENSG00000262209	PCDHGB3	RV16 Post-Infection Day 10 vs Pre-Infection Day 0	-0.420463237	0.005938852	0.045547535
ENSG00000262209	PCDHGB3	IL-13 Uninfected Day 2 vs IL-13 Uninfected Day 0	-0.340825497	0.071895594	0.458110242
ENSG00000262209	PCDHGB3	IL-13 Uninfected Day 4 vs IL-13 Uninfected Day 0	-0.383696255	0.045121282	0.241918914
ENSG00000262209	PCDHGB3	IL-13 Uninfected Day 7 vs IL-13 Uninfected Day 0	-0.003403681	0.985674509	0.995718187
ENSG00000262209	PCDHGB3	IL-13 Uninfected Day 10 vs IL-13 Uninfected Day 0	-0.214578949	0.263894028	0.48892094
ENSG00000262209	PCDHGB3	RV16 Post-Infection Day 2 vs IL-13 RV16 Post-Infection Day 2	0.114806115	0.4704084	0.548205017
ENSG00000262209	PCDHGB3	IL-13 Uninfected Day 2 vs IL-13 RV16 Post-Infection Day 2	0.13078039	0.453820848	0.611385449
ENSG00000262209	PCDHGB3	IL-13 RV16 Post-Infection Day 4 vs IL-13 RV16 Post-Infection Day 2	0.010545862	0.945887558	0.978292774
ENSG00000262209	PCDHGB3	IL-13 RV16 Post-Infection Day 7 vs IL-13 RV16 Post-Infection Day 2	-0.051995438	0.73941684	0.849817298
ENSG00000262209	PCDHGB3	IL-13 RV16 Post-Infection Day 10 vs IL-13 RV16 Post-Infection Day 2	0.094590696	0.54118742	0.689805855
ENSG00000262209	PCDHGB3	RV16 Post-Infection Day 4 vs RV16 Post-Infection Day 2	-0.132476667	0.398510274	0.618457635
ENSG00000262209	PCDHGB3	RV16 Post-Infection Day 7 vs RV16 Post-Infection Day 2	-0.270326397	0.087263685	0.168291276
ENSG00000262209	PCDHGB3	RV16 Post-Infection Day 10 vs RV16 Post-Infection Day 2	-0.270449563	0.085415417	0.154791504
ENSG00000262209	PCDHGB3	IL-13 Uninfected Day 4 vs IL-13 Uninfected Day 2	-0.042870759	0.822098682	0.9957416
ENSG00000262209	PCDHGB3	IL-13 Uninfected Day 7 vs IL-13 Uninfected Day 2	0.337421816	0.074807208	0.360268651
ENSG00000262209	PCDHGB3	IL-13 Uninfected Day 10 vs IL-13 Uninfected Day 2	0.126246547	0.509661326	0.814017917
ENSG00000262209	PCDHGB3	RV16 Post-Infection Day 4 vs IL-13 RV16 Post-Infection Day 4	-0.028216415	0.854152893	0.883446254
ENSG00000262209	PCDHGB3	IL-13 Uninfected Day 4 vs IL-13 RV16 Post-Infection Day 4	0.077363769	0.660130893	0.816638547
ENSG00000262209	PCDHGB3	IL-13 RV16 Post-Infection Day 7 vs IL-13 RV16 Post-Infection Day 4	-0.0625413	0.687070998	0.866265208
ENSG00000262209	PCDHGB3	IL-13 RV16 Post-Infection Day 10 vs IL-13 RV16 Post-Infection Day 4	0.084044834	0.584539286	0.780720134
ENSG00000262209	PCDHGB3	RV16 Post-Infection Day 7 vs RV16 Post-Infection Day 4	-0.13784973	0.368628594	0.585064429
ENSG00000262209	PCDHGB3	RV16 Post-Infection Day 10 vs RV16 Post-Infection Day 4	-0.137972895	0.365584411	0.54969257
ENSG00000262209	PCDHGB3	IL-13 Uninfected Day 7 vs IL-13 Uninfected Day 4	0.380292575	0.047007287	0.31382673
ENSG00000262209	PCDHGB3	IL-13 Uninfected Day 10 vs IL-13 Uninfected Day 4	0.169117306	0.381888757	0.864204631
ENSG00000262209	PCDHGB3	RV16 Post-Infection Day 7 vs IL-13 RV16 Post-Infection Day 7	-0.103524844	0.505144123	0.563926433
ENSG00000262209	PCDHGB3	IL-13 Uninfected Day 7 vs IL-13 RV16 Post-Infection Day 7	0.520197644	0.003108263	0.06193388
ENSG00000262209	PCDHGB3	IL-13 RV16 Post-Infection Day 10 vs IL-13 RV16 Post-Infection Day 7	0.146586134	0.343051043	0.610863639
ENSG00000262209	PCDHGB3	RV16 Post-Infection Day 10 vs RV16 Post-Infection Day 7	-1.23E-04	0.999358657	0.999544159
ENSG00000262209	PCDHGB3	IL-13 Uninfected Day 10 vs IL-13 Uninfected Day 7	-0.211175269	0.271228942	0.60767894
ENSG00000262209	PCDHGB3	RV16 Post-Infection Day 10 vs IL-13 RV16 Post-Infection Day 10	-0.250234144	0.102228188	0.132849799
ENSG00000262209	PCDHGB3	IL-13 Uninfected Day 10 vs IL-13 RV16 Post-Infection Day 10	0.162436242	0.356873311	0.703604961
ENSG00000262246	CORO7	Pre-Infection Day 0 vs IL-13 Pre-Infection Day 0	0.13690347	0.120030979	0.167585142
ENSG00000262246	CORO7	IL-13 Uninfected Day 0 vs IL-13 Pre-Infection Day 0	-1.17E-14	1	1
ENSG00000262246	CORO7	IL-13 RV16 Post-Infection Day 2 vs IL-13 Pre-Infection Day 0	-0.241743037	0.009600077	0.028626683
ENSG00000262246	CORO7	IL-13 RV16 Post-Infection Day 4 vs IL-13 Pre-Infection Day 0	-0.361902116	8.37E-05	6.56E-04
ENSG00000262246	CORO7	IL-13 RV16 Post-Infection Day 7 vs IL-13 Pre-Infection Day 0	-0.112262755	0.224712779	0.422578184
ENSG00000262246	CORO7	IL-13 RV16 Post-Infection Day 10 vs IL-13 Pre-Infection Day 0	-0.168873473	0.064294206	0.151813592
ENSG00000262246	CORO7	RV16 Post-Infection Day 2 vs Pre-Infection Day 0	-0.144731915	0.049490554	0.093810366
ENSG00000262246	CORO7	RV16 Post-Infection Day 4 vs Pre-Infection Day 0	-0.161848922	0.021600998	0.058735094
ENSG00000262246	CORO7	RV16 Post-Infection Day 7 vs Pre-Infection Day 0	0.072607272	0.30281483	0.58883697
ENSG00000262246	CORO7	RV16 Post-Infection Day 10 vs Pre-Infection Day 0	0.120020662	0.086444076	0.268776399
ENSG00000262246	CORO7	IL-13 Uninfected Day 2 vs IL-13 Uninfected Day 0	0.028035481	0.780925648	0.948719607
ENSG00000262246	CORO7	IL-13 Uninfected Day 4 vs IL-13 Uninfected Day 0	-0.02545139	0.799437023	0.919447446
ENSG00000262246	CORO7	IL-13 Uninfected Day 7 vs IL-13 Uninfected Day 0	0.108587584	0.281118964	0.608396062
ENSG00000262246	CORO7	IL-13 Uninfected Day 10 vs IL-13 Uninfected Day 0	-0.075134289	0.455403625	0.669540664
ENSG00000262246	CORO7	RV16 Post-Infection Day 2 vs IL-13 RV16 Post-Infection Day 2	0.233914592	0.003567989	0.006501695
ENSG00000262246	CORO7	IL-13 Uninfected Day 2 vs IL-13 RV16 Post-Infection Day 2	0.269778519	0.003819252	0.014140679
ENSG00000262246	CORO7	IL-13 RV16 Post-Infection Day 4 vs IL-13 RV16 Post-Infection Day 2	-0.120159079	0.139679594	0.33530155
ENSG00000262246	CORO7	IL-13 RV16 Post-Infection Day 7 vs IL-13 RV16 Post-Infection Day 2	0.129480282	0.114369363	0.244871622
ENSG00000262246	CORO7	IL-13 RV16 Post-Infection Day 10 vs IL-13 RV16 Post-Infection Day 2	0.072869565	0.366594579	0.531957035
ENSG00000262246	CORO7	RV16 Post-Infection Day 4 vs RV16 Post-Infection Day 2	-0.017117007	0.816828716	0.907805858
ENSG00000262246	CORO7	RV16 Post-Infection Day 7 vs RV16 Post-Infection Day 2	0.217339187	0.003338346	0.01081017
ENSG00000262246	CORO7	RV16 Post-Infection Day 10 vs RV16 Post-Infection Day 2	0.264752577	3.26E-04	0.001195149
ENSG00000262246	CORO7	IL-13 Uninfected Day 4 vs IL-13 Uninfected Day 2	-0.053486871	0.593014291	0.99084672
ENSG00000262246	CORO7	IL-13 Uninfected Day 7 vs IL-13 Uninfected Day 2	0.080552103	0.423429863	0.746183771
ENSG00000262246	CORO7	IL-13 Uninfected Day 10 vs IL-13 Uninfected Day 2	-0.10316977	0.304713665	0.677451778
ENSG00000262246	CORO7	RV16 Post-Infection Day 4 vs IL-13 RV16 Post-Infection Day 4	0.336956665	8.09E-06	1.78E-05
ENSG00000262246	CORO7	IL-13 Uninfected Day 4 vs IL-13 RV16 Post-Infection Day 4	0.336450727	2.21E-04	0.002492676
ENSG00000262246	CORO7	IL-13 RV16 Post-Infection Day 7 vs IL-13 RV16 Post-Infection Day 4	0.249639361	0.001873319	0.021716903
ENSG00000262246	CORO7	IL-13 RV16 Post-Infection Day 10 vs IL-13 RV16 Post-Infection Day 4	0.193028644	0.014448461	0.079547281
ENSG00000262246	CORO7	RV16 Post-Infection Day 7 vs RV16 Post-Infection Day 4	0.234456194	9.38E-04	0.0075921
ENSG00000262246	CORO7	RV16 Post-Infection Day 10 vs RV16 Post-Infection Day 4	0.281869584	6.31E-05	5.15E-04
ENSG00000262246	CORO7	IL-13 Uninfected Day 7 vs IL-13 Uninfected Day 4	0.134038974	0.180054097	0.567814622
ENSG00000262246	CORO7	IL-13 Uninfected Day 10 vs IL-13 Uninfected Day 4	-0.049682899	0.618827196	0.935175401
ENSG00000262246	CORO7	RV16 Post-Infection Day 7 vs IL-13 RV16 Post-Infection Day 7	0.321773497	2.44E-05	4.77E-05
ENSG00000262246	CORO7	IL-13 Uninfected Day 7 vs IL-13 RV16 Post-Infection Day 7	0.220850339	0.016682943	0.149998661
ENSG00000262246	CORO7	IL-13 RV16 Post-Infection Day 10 vs IL-13 RV16 Post-Infection Day 7	-0.056610718	0.47628777	0.725107535
ENSG00000262246	CORO7	RV16 Post-Infection Day 10 vs RV16 Post-Infection Day 7	0.04741339	0.500674266	0.756039188
ENSG00000262246	CORO7	IL-13 Uninfected Day 10 vs IL-13 Uninfected Day 7	-0.183721873	0.067337715	0.290115716
ENSG00000262246	CORO7	RV16 Post-Infection Day 10 vs IL-13 RV16 Post-Infection Day 10	0.425797605	1.09E-08	2.60E-08
ENSG00000262246	CORO7	IL-13 Uninfected Day 10 vs IL-13 RV16 Post-Infection Day 10	0.093739184	0.302503888	0.661824993
ENSG00000262406	MMP12	Pre-Infection Day 0 vs IL-13 Pre-Infection Day 0	-0.910838461	9.90E-04	0.001962799
ENSG00000262406	MMP12	IL-13 Uninfected Day 0 vs IL-13 Pre-Infection Day 0	7.57E-16	1	1
ENSG00000262406	MMP12	IL-13 RV16 Post-Infection Day 2 vs IL-13 Pre-Infection Day 0	-0.294636486	0.286308953	0.440318165
ENSG00000262406	MMP12	IL-13 RV16 Post-Infection Day 4 vs IL-13 Pre-Infection Day 0	-0.286336597	0.297798016	0.479377108
ENSG00000262406	MMP12	IL-13 RV16 Post-Infection Day 7 vs IL-13 Pre-Infection Day 0	-0.072434566	0.793228698	0.894736963
ENSG00000262406	MMP12	IL-13 RV16 Post-Infection Day 10 vs IL-13 Pre-Infection Day 0	0.131593798	0.630875761	0.765003572
ENSG00000262406	MMP12	RV16 Post-Infection Day 2 vs Pre-Infection Day 0	-0.163722783	0.512012435	0.626146532
ENSG00000262406	MMP12	RV16 Post-Infection Day 4 vs Pre-Infection Day 0	0.050991017	0.83317996	0.898129771
ENSG00000262406	MMP12	RV16 Post-Infection Day 7 vs Pre-Infection Day 0	-0.538625496	0.027328149	0.152095804
ENSG00000262406	MMP12	RV16 Post-Infection Day 10 vs Pre-Infection Day 0	-0.043364157	0.857893157	0.936130882
ENSG00000262406	MMP12	IL-13 Uninfected Day 2 vs IL-13 Uninfected Day 0	0.009628623	0.97415564	0.994594954
ENSG00000262406	MMP12	IL-13 Uninfected Day 4 vs IL-13 Uninfected Day 0	-0.021757878	0.942208597	0.979642788
ENSG00000262406	MMP12	IL-13 Uninfected Day 7 vs IL-13 Uninfected Day 0	0.08115063	0.785264004	0.925579123
ENSG00000262406	MMP12	IL-13 Uninfected Day 10 vs IL-13 Uninfected Day 0	0.904722696	0.002781128	0.021844961
ENSG00000262406	MMP12	RV16 Post-Infection Day 2 vs IL-13 RV16 Post-Infection Day 2	-0.779924759	0.002090164	0.003927867
ENSG00000262406	MMP12	IL-13 Uninfected Day 2 vs IL-13 RV16 Post-Infection Day 2	0.304265109	0.26960616	0.426395028
ENSG00000262406	MMP12	IL-13 RV16 Post-Infection Day 4 vs IL-13 RV16 Post-Infection Day 2	0.008299889	0.97285972	0.989571946
ENSG00000262406	MMP12	IL-13 RV16 Post-Infection Day 7 vs IL-13 RV16 Post-Infection Day 2	0.22220192	0.365772774	0.54844512
ENSG00000262406	MMP12	IL-13 RV16 Post-Infection Day 10 vs IL-13 RV16 Post-Infection Day 2	0.426230284	0.080003467	0.171952671
ENSG00000262406	MMP12	RV16 Post-Infection Day 4 vs RV16 Post-Infection Day 2	0.2147138	0.389947309	0.610685744
ENSG00000262406	MMP12	RV16 Post-Infection Day 7 vs RV16 Post-Infection Day 2	-0.374902713	0.136162786	0.239832323
ENSG00000262406	MMP12	RV16 Post-Infection Day 10 vs RV16 Post-Infection Day 2	0.120358627	0.63011609	0.73116164
ENSG00000262406	MMP12	IL-13 Uninfected Day 4 vs IL-13 Uninfected Day 2	-0.031386502	0.916529253	0.999042238
ENSG00000262406	MMP12	IL-13 Uninfected Day 7 vs IL-13 Uninfected Day 2	0.071522006	0.809809459	0.936914537
ENSG00000262406	MMP12	IL-13 Uninfected Day 10 vs IL-13 Uninfected Day 2	0.895094073	0.003003185	0.069650617
ENSG00000262406	MMP12	RV16 Post-Infection Day 4 vs IL-13 RV16 Post-Infection Day 4	-0.573510847	0.018353488	0.028409856
ENSG00000262406	MMP12	IL-13 Uninfected Day 4 vs IL-13 RV16 Post-Infection Day 4	0.264578719	0.339822712	0.557010155
ENSG00000262406	MMP12	IL-13 RV16 Post-Infection Day 7 vs IL-13 RV16 Post-Infection Day 4	0.213902031	0.379881515	0.656768416
ENSG00000262406	MMP12	IL-13 RV16 Post-Infection Day 10 vs IL-13 RV16 Post-Infection Day 4	0.417930396	0.083295019	0.255787232
ENSG00000262406	MMP12	RV16 Post-Infection Day 7 vs RV16 Post-Infection Day 4	-0.589616513	0.015864819	0.066680917
ENSG00000262406	MMP12	RV16 Post-Infection Day 10 vs RV16 Post-Infection Day 4	-0.094355174	0.69711405	0.822723853
ENSG00000262406	MMP12	IL-13 Uninfected Day 7 vs IL-13 Uninfected Day 4	0.102908508	0.731576075	0.920782499
ENSG00000262406	MMP12	IL-13 Uninfected Day 10 vs IL-13 Uninfected Day 4	0.926480574	0.002340497	0.124382502
ENSG00000262406	MMP12	RV16 Post-Infection Day 7 vs IL-13 RV16 Post-Infection Day 7	-1.377029391	3.47E-08	8.19E-08
ENSG00000262406	MMP12	IL-13 Uninfected Day 7 vs IL-13 RV16 Post-Infection Day 7	0.153585196	0.578236403	0.830271047
ENSG00000262406	MMP12	IL-13 RV16 Post-Infection Day 10 vs IL-13 RV16 Post-Infection Day 7	0.204028365	0.399917146	0.661810432
ENSG00000262406	MMP12	RV16 Post-Infection Day 10 vs RV16 Post-Infection Day 7	0.495261339	0.042544155	0.192521424
ENSG00000262406	MMP12	IL-13 Uninfected Day 10 vs IL-13 Uninfected Day 7	0.823572067	0.006377233	0.066224373
ENSG00000262406	MMP12	RV16 Post-Infection Day 10 vs IL-13 RV16 Post-Infection Day 10	-1.085796416	8.72E-06	1.74E-05
ENSG00000262406	MMP12	IL-13 Uninfected Day 10 vs IL-13 RV16 Post-Infection Day 10	0.773128898	0.005477535	0.098501083
ENSG00000262576	PCDHGA4	Pre-Infection Day 0 vs IL-13 Pre-Infection Day 0	-0.40247365	0.14090607	0.192800629
ENSG00000262576	PCDHGA4	IL-13 Uninfected Day 0 vs IL-13 Pre-Infection Day 0	4.56E-15	1	1
ENSG00000262576	PCDHGA4	IL-13 RV16 Post-Infection Day 2 vs IL-13 Pre-Infection Day 0	-0.316472868	0.250901367	0.401341775
ENSG00000262576	PCDHGA4	IL-13 RV16 Post-Infection Day 4 vs IL-13 Pre-Infection Day 0	-0.351397502	0.200602369	0.365173119
ENSG00000262576	PCDHGA4	IL-13 RV16 Post-Infection Day 7 vs IL-13 Pre-Infection Day 0	-0.626885713	0.023324174	0.084688965
ENSG00000262576	PCDHGA4	IL-13 RV16 Post-Infection Day 10 vs IL-13 Pre-Infection Day 0	-0.439136525	0.108468908	0.22620073
ENSG00000262576	PCDHGA4	RV16 Post-Infection Day 2 vs Pre-Infection Day 0	0.211088039	0.391515716	0.511505015
ENSG00000262576	PCDHGA4	RV16 Post-Infection Day 4 vs Pre-Infection Day 0	-0.392815581	0.100622604	0.20123276
ENSG00000262576	PCDHGA4	RV16 Post-Infection Day 7 vs Pre-Infection Day 0	-0.409096602	0.089130552	0.307035475
ENSG00000262576	PCDHGA4	RV16 Post-Infection Day 10 vs Pre-Infection Day 0	-0.343235656	0.151468828	0.377803497
ENSG00000262576	PCDHGA4	IL-13 Uninfected Day 2 vs IL-13 Uninfected Day 0	-0.108659937	0.714524121	0.926319866
ENSG00000262576	PCDHGA4	IL-13 Uninfected Day 4 vs IL-13 Uninfected Day 0	0.154702956	0.606103399	0.830803142
ENSG00000262576	PCDHGA4	IL-13 Uninfected Day 7 vs IL-13 Uninfected Day 0	0.094480605	0.75096183	0.911016734
ENSG00000262576	PCDHGA4	IL-13 Uninfected Day 10 vs IL-13 Uninfected Day 0	0.076209792	0.800293795	0.90113884
ENSG00000262576	PCDHGA4	RV16 Post-Infection Day 2 vs IL-13 RV16 Post-Infection Day 2	0.125087257	0.616612426	0.6853369
ENSG00000262576	PCDHGA4	IL-13 Uninfected Day 2 vs IL-13 RV16 Post-Infection Day 2	0.207812931	0.449498961	0.60747516
ENSG00000262576	PCDHGA4	IL-13 RV16 Post-Infection Day 4 vs IL-13 RV16 Post-Infection Day 2	-0.034924634	0.886065751	0.949926608
ENSG00000262576	PCDHGA4	IL-13 RV16 Post-Infection Day 7 vs IL-13 RV16 Post-Infection Day 2	-0.310412845	0.205974892	0.374068546
ENSG00000262576	PCDHGA4	IL-13 RV16 Post-Infection Day 10 vs IL-13 RV16 Post-Infection Day 2	-0.122663657	0.613406954	0.748582471
ENSG00000262576	PCDHGA4	RV16 Post-Infection Day 4 vs RV16 Post-Infection Day 2	-0.603903619	0.014555029	0.063112136
ENSG00000262576	PCDHGA4	RV16 Post-Infection Day 7 vs RV16 Post-Infection Day 2	-0.620184641	0.012677952	0.033919081
ENSG00000262576	PCDHGA4	RV16 Post-Infection Day 10 vs RV16 Post-Infection Day 2	-0.554323695	0.024996045	0.054869781
ENSG00000262576	PCDHGA4	IL-13 Uninfected Day 4 vs IL-13 Uninfected Day 2	0.263362893	0.37907343	0.979938955
ENSG00000262576	PCDHGA4	IL-13 Uninfected Day 7 vs IL-13 Uninfected Day 2	0.203140542	0.494114336	0.788719092
ENSG00000262576	PCDHGA4	IL-13 Uninfected Day 10 vs IL-13 Uninfected Day 2	0.184869729	0.53846936	0.827882557
ENSG00000262576	PCDHGA4	RV16 Post-Infection Day 4 vs IL-13 RV16 Post-Infection Day 4	-0.443891729	0.06580818	0.092745355
ENSG00000262576	PCDHGA4	IL-13 Uninfected Day 4 vs IL-13 RV16 Post-Infection Day 4	0.506100458	0.067703236	0.193492169
ENSG00000262576	PCDHGA4	IL-13 RV16 Post-Infection Day 7 vs IL-13 RV16 Post-Infection Day 4	-0.275488211	0.258089041	0.538641626
ENSG00000262576	PCDHGA4	IL-13 RV16 Post-Infection Day 10 vs IL-13 RV16 Post-Infection Day 4	-0.087739023	0.715745755	0.863644136
ENSG00000262576	PCDHGA4	RV16 Post-Infection Day 7 vs RV16 Post-Infection Day 4	-0.016281022	0.946021664	0.975905565
ENSG00000262576	PCDHGA4	RV16 Post-Infection Day 10 vs RV16 Post-Infection Day 4	0.049579924	0.835822128	0.912663112
ENSG00000262576	PCDHGA4	IL-13 Uninfected Day 7 vs IL-13 Uninfected Day 4	-0.060222352	0.840824824	0.959096611
ENSG00000262576	PCDHGA4	IL-13 Uninfected Day 10 vs IL-13 Uninfected Day 4	-0.078493164	0.795713716	0.967892823
ENSG00000262576	PCDHGA4	RV16 Post-Infection Day 7 vs IL-13 RV16 Post-Infection Day 7	-0.18468454	0.448725847	0.508600008
ENSG00000262576	PCDHGA4	IL-13 Uninfected Day 7 vs IL-13 RV16 Post-Infection Day 7	0.721366317	0.009093622	0.108968422
ENSG00000262576	PCDHGA4	IL-13 RV16 Post-Infection Day 10 vs IL-13 RV16 Post-Infection Day 7	0.187749188	0.438354381	0.692713675
ENSG00000262576	PCDHGA4	RV16 Post-Infection Day 10 vs RV16 Post-Infection Day 7	0.065860946	0.784192646	0.916728688
ENSG00000262576	PCDHGA4	IL-13 Uninfected Day 10 vs IL-13 Uninfected Day 7	-0.018270812	0.951590892	0.985998511
ENSG00000262576	PCDHGA4	RV16 Post-Infection Day 10 vs IL-13 RV16 Post-Infection Day 10	-0.306572782	0.201779437	0.246673569
ENSG00000262576	PCDHGA4	IL-13 Uninfected Day 10 vs IL-13 RV16 Post-Infection Day 10	0.515346317	0.063267345	0.328953563
ENSG00000262655	SPON1	Pre-Infection Day 0 vs IL-13 Pre-Infection Day 0	0.421691067	0.089313897	0.128129139
ENSG00000262655	SPON1	IL-13 Uninfected Day 0 vs IL-13 Pre-Infection Day 0	1.04E-14	1	1
ENSG00000262655	SPON1	IL-13 RV16 Post-Infection Day 2 vs IL-13 Pre-Infection Day 0	0.155441216	0.534364738	0.678608374
ENSG00000262655	SPON1	IL-13 RV16 Post-Infection Day 4 vs IL-13 Pre-Infection Day 0	0.532994049	0.032817779	0.094857991
ENSG00000262655	SPON1	IL-13 RV16 Post-Infection Day 7 vs IL-13 Pre-Infection Day 0	0.255646824	0.307322439	0.516311026
ENSG00000262655	SPON1	IL-13 RV16 Post-Infection Day 10 vs IL-13 Pre-Infection Day 0	0.32538067	0.190149011	0.340117572
ENSG00000262655	SPON1	RV16 Post-Infection Day 2 vs Pre-Infection Day 0	-0.234455932	0.29540638	0.411765468
ENSG00000262655	SPON1	RV16 Post-Infection Day 4 vs Pre-Infection Day 0	0.030279632	0.88918926	0.935060134
ENSG00000262655	SPON1	RV16 Post-Infection Day 7 vs Pre-Infection Day 0	0.009860742	0.964014252	0.985162002
ENSG00000262655	SPON1	RV16 Post-Infection Day 10 vs Pre-Infection Day 0	-0.237272504	0.275456031	0.533518661
ENSG00000262655	SPON1	IL-13 Uninfected Day 2 vs IL-13 Uninfected Day 0	0.52014735	0.054569284	0.409283705
ENSG00000262655	SPON1	IL-13 Uninfected Day 4 vs IL-13 Uninfected Day 0	0.574418564	0.035729527	0.212653829
ENSG00000262655	SPON1	IL-13 Uninfected Day 7 vs IL-13 Uninfected Day 0	0.376386842	0.164810124	0.483425088
ENSG00000262655	SPON1	IL-13 Uninfected Day 10 vs IL-13 Uninfected Day 0	0.504417823	0.066177489	0.207589769
ENSG00000262655	SPON1	RV16 Post-Infection Day 2 vs IL-13 RV16 Post-Infection Day 2	0.031793919	0.888662214	0.915799101
ENSG00000262655	SPON1	IL-13 Uninfected Day 2 vs IL-13 RV16 Post-Infection Day 2	0.364706134	0.144164968	0.269493961
ENSG00000262655	SPON1	IL-13 RV16 Post-Infection Day 4 vs IL-13 RV16 Post-Infection Day 2	0.377552833	0.089224602	0.249958806
ENSG00000262655	SPON1	IL-13 RV16 Post-Infection Day 7 vs IL-13 RV16 Post-Infection Day 2	0.100205608	0.653341235	0.793100646
ENSG00000262655	SPON1	IL-13 RV16 Post-Infection Day 10 vs IL-13 RV16 Post-Infection Day 2	0.169939455	0.441838495	0.60318548
ENSG00000262655	SPON1	RV16 Post-Infection Day 4 vs RV16 Post-Infection Day 2	0.264735563	0.237623192	0.452169382
ENSG00000262655	SPON1	RV16 Post-Infection Day 7 vs RV16 Post-Infection Day 2	0.244316673	0.278695078	0.414453168
ENSG00000262655	SPON1	RV16 Post-Infection Day 10 vs RV16 Post-Infection Day 2	-0.002816572	0.989976813	0.994108104
ENSG00000262655	SPON1	IL-13 Uninfected Day 4 vs IL-13 Uninfected Day 2	0.054271214	0.842022892	0.996806288
ENSG00000262655	SPON1	IL-13 Uninfected Day 7 vs IL-13 Uninfected Day 2	-0.143760508	0.594593503	0.843641181
ENSG00000262655	SPON1	IL-13 Uninfected Day 10 vs IL-13 Uninfected Day 2	-0.015729527	0.954115253	0.986184658
ENSG00000262655	SPON1	RV16 Post-Infection Day 4 vs IL-13 RV16 Post-Infection Day 4	-0.081023351	0.711568799	0.759943818
ENSG00000262655	SPON1	IL-13 Uninfected Day 4 vs IL-13 RV16 Post-Infection Day 4	0.041424515	0.869076796	0.937700335
ENSG00000262655	SPON1	IL-13 RV16 Post-Infection Day 7 vs IL-13 RV16 Post-Infection Day 4	-0.277347225	0.211055944	0.486942848
ENSG00000262655	SPON1	IL-13 RV16 Post-Infection Day 10 vs IL-13 RV16 Post-Infection Day 4	-0.207613379	0.34409651	0.593187596
ENSG00000262655	SPON1	RV16 Post-Infection Day 7 vs RV16 Post-Infection Day 4	-0.02041889	0.925632892	0.966467879
ENSG00000262655	SPON1	RV16 Post-Infection Day 10 vs RV16 Post-Infection Day 4	-0.267552136	0.21927546	0.388320313
ENSG00000262655	SPON1	IL-13 Uninfected Day 7 vs IL-13 Uninfected Day 4	-0.198031722	0.468038729	0.803338932
ENSG00000262655	SPON1	IL-13 Uninfected Day 10 vs IL-13 Uninfected Day 4	-0.070000741	0.79977162	0.968604886
ENSG00000262655	SPON1	RV16 Post-Infection Day 7 vs IL-13 RV16 Post-Infection Day 7	0.175904985	0.427652771	0.487586898
ENSG00000262655	SPON1	IL-13 Uninfected Day 7 vs IL-13 RV16 Post-Infection Day 7	0.120740018	0.629482904	0.858699674
ENSG00000262655	SPON1	IL-13 RV16 Post-Infection Day 10 vs IL-13 RV16 Post-Infection Day 7	0.069733846	0.751808383	0.890838707
ENSG00000262655	SPON1	RV16 Post-Infection Day 10 vs RV16 Post-Infection Day 7	-0.247133245	0.258947305	0.53889543
ENSG00000262655	SPON1	IL-13 Uninfected Day 10 vs IL-13 Uninfected Day 7	0.128030981	0.640144469	0.86032053
ENSG00000262655	SPON1	RV16 Post-Infection Day 10 vs IL-13 RV16 Post-Infection Day 10	-0.140962107	0.518556904	0.572573248
ENSG00000262655	SPON1	IL-13 Uninfected Day 10 vs IL-13 RV16 Post-Infection Day 10	0.179037152	0.476990624	0.778780573
ENSG00000262814	MRPL12	Pre-Infection Day 0 vs IL-13 Pre-Infection Day 0	-0.104766254	0.237183368	0.305065973
ENSG00000262814	MRPL12	IL-13 Uninfected Day 0 vs IL-13 Pre-Infection Day 0	3.97E-14	1	1
ENSG00000262814	MRPL12	IL-13 RV16 Post-Infection Day 2 vs IL-13 Pre-Infection Day 0	0.047748765	0.602079576	0.732877736
ENSG00000262814	MRPL12	IL-13 RV16 Post-Infection Day 4 vs IL-13 Pre-Infection Day 0	-0.021211906	0.814442442	0.896646603
ENSG00000262814	MRPL12	IL-13 RV16 Post-Infection Day 7 vs IL-13 Pre-Infection Day 0	-0.150618631	0.097727468	0.240195304
ENSG00000262814	MRPL12	IL-13 RV16 Post-Infection Day 10 vs IL-13 Pre-Infection Day 0	-0.150924092	0.092978617	0.201337084
ENSG00000262814	MRPL12	RV16 Post-Infection Day 2 vs Pre-Infection Day 0	0.206601319	0.007978639	0.019079097
ENSG00000262814	MRPL12	RV16 Post-Infection Day 4 vs Pre-Infection Day 0	0.153581879	0.039308918	0.095524453
ENSG00000262814	MRPL12	RV16 Post-Infection Day 7 vs Pre-Infection Day 0	0.176371426	0.018137139	0.11836836
ENSG00000262814	MRPL12	RV16 Post-Infection Day 10 vs Pre-Infection Day 0	0.272065869	2.50E-04	0.004208504
ENSG00000262814	MRPL12	IL-13 Uninfected Day 2 vs IL-13 Uninfected Day 0	-0.020378158	0.836809251	0.96578527
ENSG00000262814	MRPL12	IL-13 Uninfected Day 4 vs IL-13 Uninfected Day 0	-0.035606224	0.718090922	0.885131196
ENSG00000262814	MRPL12	IL-13 Uninfected Day 7 vs IL-13 Uninfected Day 0	-0.029190301	0.767892388	0.918799441
ENSG00000262814	MRPL12	IL-13 Uninfected Day 10 vs IL-13 Uninfected Day 0	-0.004505066	0.963722073	0.981759977
ENSG00000262814	MRPL12	RV16 Post-Infection Day 2 vs IL-13 RV16 Post-Infection Day 2	0.054086301	0.506801456	0.582926251
ENSG00000262814	MRPL12	IL-13 Uninfected Day 2 vs IL-13 RV16 Post-Infection Day 2	-0.068126922	0.456411844	0.613342543
ENSG00000262814	MRPL12	IL-13 RV16 Post-Infection Day 4 vs IL-13 RV16 Post-Infection Day 2	-0.068960671	0.389314116	0.623951663
ENSG00000262814	MRPL12	IL-13 RV16 Post-Infection Day 7 vs IL-13 RV16 Post-Infection Day 2	-0.198367396	0.014094549	0.047694867
ENSG00000262814	MRPL12	IL-13 RV16 Post-Infection Day 10 vs IL-13 RV16 Post-Infection Day 2	-0.198672856	0.012586303	0.03857511
ENSG00000262814	MRPL12	RV16 Post-Infection Day 4 vs RV16 Post-Infection Day 2	-0.05301944	0.496440249	0.702646944
ENSG00000262814	MRPL12	RV16 Post-Infection Day 7 vs RV16 Post-Infection Day 2	-0.030229894	0.698856908	0.798094095
ENSG00000262814	MRPL12	RV16 Post-Infection Day 10 vs RV16 Post-Infection Day 2	0.06546455	0.399756673	0.526596257
ENSG00000262814	MRPL12	IL-13 Uninfected Day 4 vs IL-13 Uninfected Day 2	-0.015228067	0.877152417	0.99871311
ENSG00000262814	MRPL12	IL-13 Uninfected Day 7 vs IL-13 Uninfected Day 2	-0.008812143	0.928913808	0.97775626
ENSG00000262814	MRPL12	IL-13 Uninfected Day 10 vs IL-13 Uninfected Day 2	0.015873091	0.872484913	0.962009922
ENSG00000262814	MRPL12	RV16 Post-Infection Day 4 vs IL-13 RV16 Post-Infection Day 4	0.070027532	0.361794947	0.427859779
ENSG00000262814	MRPL12	IL-13 Uninfected Day 4 vs IL-13 RV16 Post-Infection Day 4	-0.014394318	0.872716452	0.940058736
ENSG00000262814	MRPL12	IL-13 RV16 Post-Infection Day 7 vs IL-13 RV16 Post-Infection Day 4	-0.129406725	0.102339348	0.322856276
ENSG00000262814	MRPL12	IL-13 RV16 Post-Infection Day 10 vs IL-13 RV16 Post-Infection Day 4	-0.129712185	0.096287068	0.28085176
ENSG00000262814	MRPL12	RV16 Post-Infection Day 7 vs RV16 Post-Infection Day 4	0.022789546	0.760837892	0.879143607
ENSG00000262814	MRPL12	RV16 Post-Infection Day 10 vs RV16 Post-Infection Day 4	0.118483989	0.111646939	0.240829958
ENSG00000262814	MRPL12	IL-13 Uninfected Day 7 vs IL-13 Uninfected Day 4	0.006415923	0.948042427	0.987821368
ENSG00000262814	MRPL12	IL-13 Uninfected Day 10 vs IL-13 Uninfected Day 4	0.031101158	0.75236301	0.960770402
ENSG00000262814	MRPL12	RV16 Post-Infection Day 7 vs IL-13 RV16 Post-Infection Day 7	0.222223803	0.004208936	0.006746401
ENSG00000262814	MRPL12	IL-13 Uninfected Day 7 vs IL-13 RV16 Post-Infection Day 7	0.12142833	0.180858101	0.503682358
ENSG00000262814	MRPL12	IL-13 RV16 Post-Infection Day 10 vs IL-13 RV16 Post-Infection Day 7	-3.05E-04	0.9968954	0.99886781
ENSG00000262814	MRPL12	RV16 Post-Infection Day 10 vs RV16 Post-Infection Day 7	0.095694443	0.199336637	0.470018592
ENSG00000262814	MRPL12	IL-13 Uninfected Day 10 vs IL-13 Uninfected Day 7	0.024685235	0.802762256	0.929300793
ENSG00000262814	MRPL12	RV16 Post-Infection Day 10 vs IL-13 RV16 Post-Infection Day 10	0.318223707	2.90E-05	5.55E-05
ENSG00000262814	MRPL12	IL-13 Uninfected Day 10 vs IL-13 RV16 Post-Infection Day 10	0.146419025	0.102954455	0.415545258
ENSG00000262919	CCNQ	Pre-Infection Day 0 vs IL-13 Pre-Infection Day 0	-0.164981441	0.003298929	0.006087578
ENSG00000262919	CCNQ	IL-13 Uninfected Day 0 vs IL-13 Pre-Infection Day 0	-8.77E-14	1	1
ENSG00000262919	CCNQ	IL-13 RV16 Post-Infection Day 2 vs IL-13 Pre-Infection Day 0	-0.062786592	0.269028227	0.422258597
ENSG00000262919	CCNQ	IL-13 RV16 Post-Infection Day 4 vs IL-13 Pre-Infection Day 0	-0.0102574	0.854672261	0.920744891
ENSG00000262919	CCNQ	IL-13 RV16 Post-Infection Day 7 vs IL-13 Pre-Infection Day 0	0.050134822	0.373631318	0.582517772
ENSG00000262919	CCNQ	IL-13 RV16 Post-Infection Day 10 vs IL-13 Pre-Infection Day 0	0.16821031	0.002509499	0.011321813
ENSG00000262919	CCNQ	RV16 Post-Infection Day 2 vs Pre-Infection Day 0	-0.013316434	0.795130044	0.858920816
ENSG00000262919	CCNQ	RV16 Post-Infection Day 4 vs Pre-Infection Day 0	0.008164766	0.868153009	0.921269178
ENSG00000262919	CCNQ	RV16 Post-Infection Day 7 vs Pre-Infection Day 0	0.096328019	0.050324536	0.219389464
ENSG00000262919	CCNQ	RV16 Post-Infection Day 10 vs Pre-Infection Day 0	0.159493832	0.00110472	0.013467417
ENSG00000262919	CCNQ	IL-13 Uninfected Day 2 vs IL-13 Uninfected Day 0	0.02984776	0.62709485	0.895651078
ENSG00000262919	CCNQ	IL-13 Uninfected Day 4 vs IL-13 Uninfected Day 0	0.108015568	0.077477167	0.319087494
ENSG00000262919	CCNQ	IL-13 Uninfected Day 7 vs IL-13 Uninfected Day 0	0.067300237	0.273478621	0.602337918
ENSG00000262919	CCNQ	IL-13 Uninfected Day 10 vs IL-13 Uninfected Day 0	0.137775488	0.025080465	0.107768664
ENSG00000262919	CCNQ	RV16 Post-Infection Day 2 vs IL-13 RV16 Post-Infection Day 2	-0.115511283	0.026877974	0.042642305
ENSG00000262919	CCNQ	IL-13 Uninfected Day 2 vs IL-13 RV16 Post-Infection Day 2	0.092634352	0.102443901	0.207793643
ENSG00000262919	CCNQ	IL-13 RV16 Post-Infection Day 4 vs IL-13 RV16 Post-Infection Day 2	0.052529192	0.290539731	0.526108968
ENSG00000262919	CCNQ	IL-13 RV16 Post-Infection Day 7 vs IL-13 RV16 Post-Infection Day 2	0.112921414	0.024224642	0.073787702
ENSG00000262919	CCNQ	IL-13 RV16 Post-Infection Day 10 vs IL-13 RV16 Post-Infection Day 2	0.230996901	2.89E-06	2.32E-05
ENSG00000262919	CCNQ	RV16 Post-Infection Day 4 vs RV16 Post-Infection Day 2	0.0214812	0.676666753	0.824910864
ENSG00000262919	CCNQ	RV16 Post-Infection Day 7 vs RV16 Post-Infection Day 2	0.109644453	0.033543133	0.077581294
ENSG00000262919	CCNQ	RV16 Post-Infection Day 10 vs RV16 Post-Infection Day 2	0.172810266	7.53E-04	0.002527249
ENSG00000262919	CCNQ	IL-13 Uninfected Day 4 vs IL-13 Uninfected Day 2	0.078167808	0.20070026	0.951644492
ENSG00000262919	CCNQ	IL-13 Uninfected Day 7 vs IL-13 Uninfected Day 2	0.037452477	0.54161204	0.816179605
ENSG00000262919	CCNQ	IL-13 Uninfected Day 10 vs IL-13 Uninfected Day 2	0.107927728	0.078734504	0.381301532
ENSG00000262919	CCNQ	RV16 Post-Infection Day 4 vs IL-13 RV16 Post-Infection Day 4	-0.146559275	0.002854542	0.00493568
ENSG00000262919	CCNQ	IL-13 Uninfected Day 4 vs IL-13 RV16 Post-Infection Day 4	0.118272968	0.033361372	0.117210731
ENSG00000262919	CCNQ	IL-13 RV16 Post-Infection Day 7 vs IL-13 RV16 Post-Infection Day 4	0.060392222	0.218623455	0.495554136
ENSG00000262919	CCNQ	IL-13 RV16 Post-Infection Day 10 vs IL-13 RV16 Post-Infection Day 4	0.178467709	2.21E-04	0.003435743
ENSG00000262919	CCNQ	RV16 Post-Infection Day 7 vs RV16 Post-Infection Day 4	0.088163253	0.074894004	0.206491826
ENSG00000262919	CCNQ	RV16 Post-Infection Day 10 vs RV16 Post-Infection Day 4	0.151329066	0.002093582	0.010090266
ENSG00000262919	CCNQ	IL-13 Uninfected Day 7 vs IL-13 Uninfected Day 4	-0.040715331	0.505111588	0.823626038
ENSG00000262919	CCNQ	IL-13 Uninfected Day 10 vs IL-13 Uninfected Day 4	0.02975992	0.626303912	0.936286158
ENSG00000262919	CCNQ	RV16 Post-Infection Day 7 vs IL-13 RV16 Post-Infection Day 7	-0.118788244	0.016558424	0.02460173
ENSG00000262919	CCNQ	IL-13 Uninfected Day 7 vs IL-13 RV16 Post-Infection Day 7	0.017165415	0.760255988	0.916172509
ENSG00000262919	CCNQ	IL-13 RV16 Post-Infection Day 10 vs IL-13 RV16 Post-Infection Day 7	0.118075488	0.015309966	0.086989666
ENSG00000262919	CCNQ	RV16 Post-Infection Day 10 vs RV16 Post-Infection Day 7	0.063165814	0.199152571	0.469765258
ENSG00000262919	CCNQ	IL-13 Uninfected Day 10 vs IL-13 Uninfected Day 7	0.070475251	0.250917925	0.584050999
ENSG00000262919	CCNQ	RV16 Post-Infection Day 10 vs IL-13 RV16 Post-Infection Day 10	-0.173697918	3.40E-04	5.99E-04
ENSG00000262919	CCNQ	IL-13 Uninfected Day 10 vs IL-13 RV16 Post-Infection Day 10	-0.030434821	0.584046852	0.839061266
ENSG00000263001	GTF2I	Pre-Infection Day 0 vs IL-13 Pre-Infection Day 0	0.231923547	2.88E-10	1.00E-09
ENSG00000263001	GTF2I	IL-13 Uninfected Day 0 vs IL-13 Pre-Infection Day 0	1.92E-13	1	1
ENSG00000263001	GTF2I	IL-13 RV16 Post-Infection Day 2 vs IL-13 Pre-Infection Day 0	0.030517217	0.421172074	0.580165878
ENSG00000263001	GTF2I	IL-13 RV16 Post-Infection Day 4 vs IL-13 Pre-Infection Day 0	0.039615318	0.290936479	0.471761278
ENSG00000263001	GTF2I	IL-13 RV16 Post-Infection Day 7 vs IL-13 Pre-Infection Day 0	-0.094105997	0.01265052	0.053365253
ENSG00000263001	GTF2I	IL-13 RV16 Post-Infection Day 10 vs IL-13 Pre-Infection Day 0	-0.043959605	0.238569117	0.401422898
ENSG00000263001	GTF2I	RV16 Post-Infection Day 2 vs Pre-Infection Day 0	-0.108367235	7.72E-04	0.002352549
ENSG00000263001	GTF2I	RV16 Post-Infection Day 4 vs Pre-Infection Day 0	-0.089549596	0.003931723	0.013940844
ENSG00000263001	GTF2I	RV16 Post-Infection Day 7 vs Pre-Infection Day 0	-0.092044939	0.00309245	0.036611719
ENSG00000263001	GTF2I	RV16 Post-Infection Day 10 vs Pre-Infection Day 0	-0.098266106	0.001480758	0.016738779
ENSG00000263001	GTF2I	IL-13 Uninfected Day 2 vs IL-13 Uninfected Day 0	0.004875763	0.90519901	0.97922385
ENSG00000263001	GTF2I	IL-13 Uninfected Day 4 vs IL-13 Uninfected Day 0	-0.008477038	0.835923572	0.936267369
ENSG00000263001	GTF2I	IL-13 Uninfected Day 7 vs IL-13 Uninfected Day 0	0.006068781	0.882281641	0.963849614
ENSG00000263001	GTF2I	IL-13 Uninfected Day 10 vs IL-13 Uninfected Day 0	-0.10978022	0.007622583	0.046132183
ENSG00000263001	GTF2I	RV16 Post-Infection Day 2 vs IL-13 RV16 Post-Infection Day 2	0.093039094	0.005752435	0.010190479
ENSG00000263001	GTF2I	IL-13 Uninfected Day 2 vs IL-13 RV16 Post-Infection Day 2	-0.025641454	0.498251408	0.649261585
ENSG00000263001	GTF2I	IL-13 RV16 Post-Infection Day 4 vs IL-13 RV16 Post-Infection Day 2	0.009098101	0.784436173	0.899611376
ENSG00000263001	GTF2I	IL-13 RV16 Post-Infection Day 7 vs IL-13 RV16 Post-Infection Day 2	-0.124623215	2.01E-04	0.001300287
ENSG00000263001	GTF2I	IL-13 RV16 Post-Infection Day 10 vs IL-13 RV16 Post-Infection Day 2	-0.074476822	0.024251119	0.06627546
ENSG00000263001	GTF2I	RV16 Post-Infection Day 4 vs RV16 Post-Infection Day 2	0.018817639	0.560639787	0.749544467
ENSG00000263001	GTF2I	RV16 Post-Infection Day 7 vs RV16 Post-Infection Day 2	0.016322296	0.614700002	0.732735457
ENSG00000263001	GTF2I	RV16 Post-Infection Day 10 vs RV16 Post-Infection Day 2	0.010101129	0.754032177	0.83081795
ENSG00000263001	GTF2I	IL-13 Uninfected Day 4 vs IL-13 Uninfected Day 2	-0.013352801	0.743795539	0.994485457
ENSG00000263001	GTF2I	IL-13 Uninfected Day 7 vs IL-13 Uninfected Day 2	0.001193017	0.976732128	0.993564028
ENSG00000263001	GTF2I	IL-13 Uninfected Day 10 vs IL-13 Uninfected Day 2	-0.114655984	0.005222619	0.096154479
ENSG00000263001	GTF2I	RV16 Post-Infection Day 4 vs IL-13 RV16 Post-Infection Day 4	0.102758633	0.001323307	0.002378657
ENSG00000263001	GTF2I	IL-13 Uninfected Day 4 vs IL-13 RV16 Post-Infection Day 4	-0.048092356	0.198357295	0.401906672
ENSG00000263001	GTF2I	IL-13 RV16 Post-Infection Day 7 vs IL-13 RV16 Post-Infection Day 4	-0.133721315	4.98E-05	0.001252005
ENSG00000263001	GTF2I	IL-13 RV16 Post-Infection Day 10 vs IL-13 RV16 Post-Infection Day 4	-0.083574923	0.010082719	0.061365646
ENSG00000263001	GTF2I	RV16 Post-Infection Day 7 vs RV16 Post-Infection Day 4	-0.002495343	0.936375507	0.971222975
ENSG00000263001	GTF2I	RV16 Post-Infection Day 10 vs RV16 Post-Infection Day 4	-0.008716509	0.779083638	0.877928686
ENSG00000263001	GTF2I	IL-13 Uninfected Day 7 vs IL-13 Uninfected Day 4	0.014545819	0.722026153	0.916710082
ENSG00000263001	GTF2I	IL-13 Uninfected Day 10 vs IL-13 Uninfected Day 4	-0.101303183	0.013545735	0.296123057
ENSG00000263001	GTF2I	RV16 Post-Infection Day 7 vs IL-13 RV16 Post-Infection Day 7	0.233984605	4.70E-13	1.42E-12
ENSG00000263001	GTF2I	IL-13 Uninfected Day 7 vs IL-13 RV16 Post-Infection Day 7	0.100174778	0.00786808	0.101587466
ENSG00000263001	GTF2I	IL-13 RV16 Post-Infection Day 10 vs IL-13 RV16 Post-Infection Day 7	0.050146393	0.125264446	0.350146942
ENSG00000263001	GTF2I	RV16 Post-Infection Day 10 vs RV16 Post-Infection Day 7	-0.006221167	0.841561288	0.939500891
ENSG00000263001	GTF2I	IL-13 Uninfected Day 10 vs IL-13 Uninfected Day 7	-0.115849001	0.004798725	0.055228737
ENSG00000263001	GTF2I	RV16 Post-Infection Day 10 vs IL-13 RV16 Post-Infection Day 10	0.177617046	2.03E-08	4.78E-08
ENSG00000263001	GTF2I	IL-13 Uninfected Day 10 vs IL-13 RV16 Post-Infection Day 10	-0.065820616	0.078563697	0.364829066
ENSG00000263002	ZNF234	Pre-Infection Day 0 vs IL-13 Pre-Infection Day 0	-0.092680542	0.308904612	0.382024562
ENSG00000263002	ZNF234	IL-13 Uninfected Day 0 vs IL-13 Pre-Infection Day 0	5.40E-14	1	1
ENSG00000263002	ZNF234	IL-13 RV16 Post-Infection Day 2 vs IL-13 Pre-Infection Day 0	0.106404415	0.255732235	0.407201692
ENSG00000263002	ZNF234	IL-13 RV16 Post-Infection Day 4 vs IL-13 Pre-Infection Day 0	0.118310259	0.199442842	0.364024055
ENSG00000263002	ZNF234	IL-13 RV16 Post-Infection Day 7 vs IL-13 Pre-Infection Day 0	0.073341895	0.429218226	0.632307721
ENSG00000263002	ZNF234	IL-13 RV16 Post-Infection Day 10 vs IL-13 Pre-Infection Day 0	-0.019439761	0.831910932	0.900617595
ENSG00000263002	ZNF234	RV16 Post-Infection Day 2 vs Pre-Infection Day 0	0.086183072	0.288189042	0.404001135
ENSG00000263002	ZNF234	RV16 Post-Infection Day 4 vs Pre-Infection Day 0	0.160346075	0.039118825	0.095162649
ENSG00000263002	ZNF234	RV16 Post-Infection Day 7 vs Pre-Infection Day 0	-0.0605947	0.435780747	0.703876477
ENSG00000263002	ZNF234	RV16 Post-Infection Day 10 vs Pre-Infection Day 0	0.140904679	0.068063219	0.230949189
ENSG00000263002	ZNF234	IL-13 Uninfected Day 2 vs IL-13 Uninfected Day 0	3.15E-04	0.997521962	0.999686455
ENSG00000263002	ZNF234	IL-13 Uninfected Day 4 vs IL-13 Uninfected Day 0	-0.035111845	0.727395705	0.889401054
ENSG00000263002	ZNF234	IL-13 Uninfected Day 7 vs IL-13 Uninfected Day 0	0.082770016	0.413959218	0.719763111
ENSG00000263002	ZNF234	IL-13 Uninfected Day 10 vs IL-13 Uninfected Day 0	-0.019180343	0.849757837	0.92883863
ENSG00000263002	ZNF234	RV16 Post-Infection Day 2 vs IL-13 RV16 Post-Infection Day 2	-0.112901886	0.180210528	0.239072892
ENSG00000263002	ZNF234	IL-13 Uninfected Day 2 vs IL-13 RV16 Post-Infection Day 2	-0.106089712	0.256543699	0.411779257
ENSG00000263002	ZNF234	IL-13 RV16 Post-Infection Day 4 vs IL-13 RV16 Post-Infection Day 2	0.011905844	0.884280774	0.949163261
ENSG00000263002	ZNF234	IL-13 RV16 Post-Infection Day 7 vs IL-13 RV16 Post-Infection Day 2	-0.03306252	0.688503315	0.816148146
ENSG00000263002	ZNF234	IL-13 RV16 Post-Infection Day 10 vs IL-13 RV16 Post-Infection Day 2	-0.125844176	0.121185829	0.23785441
ENSG00000263002	ZNF234	RV16 Post-Infection Day 4 vs RV16 Post-Infection Day 2	0.074163004	0.362766403	0.583204267
ENSG00000263002	ZNF234	RV16 Post-Infection Day 7 vs RV16 Post-Infection Day 2	-0.146777772	0.072036227	0.144870069
ENSG00000263002	ZNF234	RV16 Post-Infection Day 10 vs RV16 Post-Infection Day 2	0.054721607	0.499849363	0.620636375
ENSG00000263002	ZNF234	IL-13 Uninfected Day 4 vs IL-13 Uninfected Day 2	-0.035426547	0.724713008	0.99428565
ENSG00000263002	ZNF234	IL-13 Uninfected Day 7 vs IL-13 Uninfected Day 2	0.082455313	0.415093241	0.741156484
ENSG00000263002	ZNF234	IL-13 Uninfected Day 10 vs IL-13 Uninfected Day 2	-0.019495045	0.847078872	0.954381793
ENSG00000263002	ZNF234	RV16 Post-Infection Day 4 vs IL-13 RV16 Post-Infection Day 4	-0.050644725	0.522353608	0.586133977
ENSG00000263002	ZNF234	IL-13 Uninfected Day 4 vs IL-13 RV16 Post-Infection Day 4	-0.153422104	0.09302967	0.242592071
ENSG00000263002	ZNF234	IL-13 RV16 Post-Infection Day 7 vs IL-13 RV16 Post-Infection Day 4	-0.044968364	0.577363034	0.799749224
ENSG00000263002	ZNF234	IL-13 RV16 Post-Infection Day 10 vs IL-13 RV16 Post-Infection Day 4	-0.13775002	0.08268774	0.254415208
ENSG00000263002	ZNF234	RV16 Post-Infection Day 7 vs RV16 Post-Infection Day 4	-0.220940776	0.004730029	0.026402249
ENSG00000263002	ZNF234	RV16 Post-Infection Day 10 vs RV16 Post-Infection Day 4	-0.019441397	0.802392539	0.893358729
ENSG00000263002	ZNF234	IL-13 Uninfected Day 7 vs IL-13 Uninfected Day 4	0.117881861	0.241105309	0.635165829
ENSG00000263002	ZNF234	IL-13 Uninfected Day 10 vs IL-13 Uninfected Day 4	0.015931502	0.874016617	0.981160747
ENSG00000263002	ZNF234	RV16 Post-Infection Day 7 vs IL-13 RV16 Post-Infection Day 7	-0.226617137	0.004575217	0.007298764
ENSG00000263002	ZNF234	IL-13 Uninfected Day 7 vs IL-13 RV16 Post-Infection Day 7	0.009428121	0.918891116	0.976366814
ENSG00000263002	ZNF234	IL-13 RV16 Post-Infection Day 10 vs IL-13 RV16 Post-Infection Day 7	-0.092781656	0.246178203	0.513480083
ENSG00000263002	ZNF234	RV16 Post-Infection Day 10 vs RV16 Post-Infection Day 7	0.201499379	0.009524344	0.074305512
ENSG00000263002	ZNF234	IL-13 Uninfected Day 10 vs IL-13 Uninfected Day 7	-0.101950359	0.312993514	0.648658993
ENSG00000263002	ZNF234	RV16 Post-Infection Day 10 vs IL-13 RV16 Post-Infection Day 10	0.067663898	0.386050113	0.441555231
ENSG00000263002	ZNF234	IL-13 Uninfected Day 10 vs IL-13 RV16 Post-Infection Day 10	2.59E-04	0.997733487	0.999116264
ENSG00000263155	MYZAP	Pre-Infection Day 0 vs IL-13 Pre-Infection Day 0	-0.044785938	0.834167984	0.870518106
ENSG00000263155	MYZAP	IL-13 Uninfected Day 0 vs IL-13 Pre-Infection Day 0	-1.52E-14	1	1
ENSG00000263155	MYZAP	IL-13 RV16 Post-Infection Day 2 vs IL-13 Pre-Infection Day 0	-0.211240354	0.328955351	0.488163338
ENSG00000263155	MYZAP	IL-13 RV16 Post-Infection Day 4 vs IL-13 Pre-Infection Day 0	0.094102623	0.661932799	0.797209335
ENSG00000263155	MYZAP	IL-13 RV16 Post-Infection Day 7 vs IL-13 Pre-Infection Day 0	-0.122350842	0.571533384	0.74693195
ENSG00000263155	MYZAP	IL-13 RV16 Post-Infection Day 10 vs IL-13 Pre-Infection Day 0	-0.056113343	0.793468772	0.877140314
ENSG00000263155	MYZAP	RV16 Post-Infection Day 2 vs Pre-Infection Day 0	0.104493724	0.589097617	0.692420929
ENSG00000263155	MYZAP	RV16 Post-Infection Day 4 vs Pre-Infection Day 0	-0.074279225	0.692142948	0.804406554
ENSG00000263155	MYZAP	RV16 Post-Infection Day 7 vs Pre-Infection Day 0	-0.044194628	0.814741376	0.924101483
ENSG00000263155	MYZAP	RV16 Post-Infection Day 10 vs Pre-Infection Day 0	-0.131786488	0.482381644	0.719095912
ENSG00000263155	MYZAP	IL-13 Uninfected Day 2 vs IL-13 Uninfected Day 0	-0.305156238	0.192497353	0.645369479
ENSG00000263155	MYZAP	IL-13 Uninfected Day 4 vs IL-13 Uninfected Day 0	0.105231289	0.655855347	0.855246126
ENSG00000263155	MYZAP	IL-13 Uninfected Day 7 vs IL-13 Uninfected Day 0	-0.628450772	0.007564673	0.106056323
ENSG00000263155	MYZAP	IL-13 Uninfected Day 10 vs IL-13 Uninfected Day 0	-0.291799836	0.218900647	0.438316482
ENSG00000263155	MYZAP	RV16 Post-Infection Day 2 vs IL-13 RV16 Post-Infection Day 2	0.27094814	0.168363835	0.224869982
ENSG00000263155	MYZAP	IL-13 Uninfected Day 2 vs IL-13 RV16 Post-Infection Day 2	-0.093915884	0.663337245	0.780380006
ENSG00000263155	MYZAP	IL-13 RV16 Post-Infection Day 4 vs IL-13 RV16 Post-Infection Day 2	0.305342977	0.112020121	0.29037929
ENSG00000263155	MYZAP	IL-13 RV16 Post-Infection Day 7 vs IL-13 RV16 Post-Infection Day 2	0.088889513	0.645182963	0.787673931
ENSG00000263155	MYZAP	IL-13 RV16 Post-Infection Day 10 vs IL-13 RV16 Post-Infection Day 2	0.155127011	0.416968089	0.580408952
ENSG00000263155	MYZAP	RV16 Post-Infection Day 4 vs RV16 Post-Infection Day 2	-0.178772949	0.355942603	0.576765455
ENSG00000263155	MYZAP	RV16 Post-Infection Day 7 vs RV16 Post-Infection Day 2	-0.148688352	0.44517925	0.584401704
ENSG00000263155	MYZAP	RV16 Post-Infection Day 10 vs RV16 Post-Infection Day 2	-0.236280212	0.222766145	0.333550827
ENSG00000263155	MYZAP	IL-13 Uninfected Day 4 vs IL-13 Uninfected Day 2	0.410387526	0.081951835	0.913292677
ENSG00000263155	MYZAP	IL-13 Uninfected Day 7 vs IL-13 Uninfected Day 2	-0.323294534	0.167377608	0.517237865
ENSG00000263155	MYZAP	IL-13 Uninfected Day 10 vs IL-13 Uninfected Day 2	0.013356402	0.954978026	0.986429137
ENSG00000263155	MYZAP	RV16 Post-Infection Day 4 vs IL-13 RV16 Post-Infection Day 4	-0.213167786	0.260286764	0.320378858
ENSG00000263155	MYZAP	IL-13 Uninfected Day 4 vs IL-13 RV16 Post-Infection Day 4	0.011128666	0.959062591	0.983293179
ENSG00000263155	MYZAP	IL-13 RV16 Post-Infection Day 7 vs IL-13 RV16 Post-Infection Day 4	-0.216453465	0.258690175	0.539368848
ENSG00000263155	MYZAP	IL-13 RV16 Post-Infection Day 10 vs IL-13 RV16 Post-Infection Day 4	-0.150215966	0.428113781	0.665556768
ENSG00000263155	MYZAP	RV16 Post-Infection Day 7 vs RV16 Post-Infection Day 4	0.030084598	0.873426469	0.939321327
ENSG00000263155	MYZAP	RV16 Post-Infection Day 10 vs RV16 Post-Infection Day 4	-0.057507262	0.759444856	0.864780649
ENSG00000263155	MYZAP	IL-13 Uninfected Day 7 vs IL-13 Uninfected Day 4	-0.73368206	0.001977365	0.054466439
ENSG00000263155	MYZAP	IL-13 Uninfected Day 10 vs IL-13 Uninfected Day 4	-0.397031124	0.096558823	0.602125201
ENSG00000263155	MYZAP	RV16 Post-Infection Day 7 vs IL-13 RV16 Post-Infection Day 7	0.033370276	0.861615711	0.885161612
ENSG00000263155	MYZAP	IL-13 Uninfected Day 7 vs IL-13 RV16 Post-Infection Day 7	-0.50609993	0.019552065	0.163422505
ENSG00000263155	MYZAP	IL-13 RV16 Post-Infection Day 10 vs IL-13 RV16 Post-Infection Day 7	0.066237498	0.728172588	0.878615973
ENSG00000263155	MYZAP	RV16 Post-Infection Day 10 vs RV16 Post-Infection Day 7	-0.08759186	0.64264293	0.843612092
ENSG00000263155	MYZAP	IL-13 Uninfected Day 10 vs IL-13 Uninfected Day 7	0.336650936	0.155874283	0.457380247
ENSG00000263155	MYZAP	RV16 Post-Infection Day 10 vs IL-13 RV16 Post-Infection Day 10	-0.120459082	0.522611268	0.576508677
ENSG00000263155	MYZAP	IL-13 Uninfected Day 10 vs IL-13 RV16 Post-Infection Day 10	-0.235686492	0.27811851	0.640976451
ENSG00000263429	TMEM238L	Pre-Infection Day 0 vs IL-13 Pre-Infection Day 0	0.096489774	0.599254101	0.666961068
ENSG00000263429	TMEM238L	IL-13 Uninfected Day 0 vs IL-13 Pre-Infection Day 0	3.58E-14	1	1
ENSG00000263429	TMEM238L	IL-13 RV16 Post-Infection Day 2 vs IL-13 Pre-Infection Day 0	-0.190593686	0.313757294	0.471321128
ENSG00000263429	TMEM238L	IL-13 RV16 Post-Infection Day 4 vs IL-13 Pre-Infection Day 0	-0.157626457	0.399201243	0.585223437
ENSG00000263429	TMEM238L	IL-13 RV16 Post-Infection Day 7 vs IL-13 Pre-Infection Day 0	-0.123568938	0.511110443	0.701009698
ENSG00000263429	TMEM238L	IL-13 RV16 Post-Infection Day 10 vs IL-13 Pre-Infection Day 0	0.438239071	0.018505025	0.057470458
ENSG00000263429	TMEM238L	RV16 Post-Infection Day 2 vs Pre-Infection Day 0	0.158635259	0.325681091	0.444123067
ENSG00000263429	TMEM238L	RV16 Post-Infection Day 4 vs Pre-Infection Day 0	-0.111049086	0.472843988	0.628062701
ENSG00000263429	TMEM238L	RV16 Post-Infection Day 7 vs Pre-Infection Day 0	0.05622816	0.716795411	0.87849119
ENSG00000263429	TMEM238L	RV16 Post-Infection Day 10 vs Pre-Infection Day 0	0.262501816	0.088636988	0.273021515
ENSG00000263429	TMEM238L	IL-13 Uninfected Day 2 vs IL-13 Uninfected Day 0	0.149141556	0.464926461	0.825067103
ENSG00000263429	TMEM238L	IL-13 Uninfected Day 4 vs IL-13 Uninfected Day 0	0.288919395	0.156417275	0.454009667
ENSG00000263429	TMEM238L	IL-13 Uninfected Day 7 vs IL-13 Uninfected Day 0	-0.017657072	0.931054471	0.9790085
ENSG00000263429	TMEM238L	IL-13 Uninfected Day 10 vs IL-13 Uninfected Day 0	0.460906034	0.024486991	0.105902531
ENSG00000263429	TMEM238L	RV16 Post-Infection Day 2 vs IL-13 RV16 Post-Infection Day 2	0.44571872	0.00828734	0.014298735
ENSG00000263429	TMEM238L	IL-13 Uninfected Day 2 vs IL-13 RV16 Post-Infection Day 2	0.339735243	0.072299396	0.158434263
ENSG00000263429	TMEM238L	IL-13 RV16 Post-Infection Day 4 vs IL-13 RV16 Post-Infection Day 2	0.032967229	0.842071005	0.930231517
ENSG00000263429	TMEM238L	IL-13 RV16 Post-Infection Day 7 vs IL-13 RV16 Post-Infection Day 2	0.067024749	0.687648015	0.815541465
ENSG00000263429	TMEM238L	IL-13 RV16 Post-Infection Day 10 vs IL-13 RV16 Post-Infection Day 2	0.628832757	1.38E-04	7.57E-04
ENSG00000263429	TMEM238L	RV16 Post-Infection Day 4 vs RV16 Post-Infection Day 2	-0.269684345	0.095457711	0.248923035
ENSG00000263429	TMEM238L	RV16 Post-Infection Day 7 vs RV16 Post-Infection Day 2	-0.102407099	0.527684793	0.658440535
ENSG00000263429	TMEM238L	RV16 Post-Infection Day 10 vs RV16 Post-Infection Day 2	0.103866557	0.51961893	0.638135246
ENSG00000263429	TMEM238L	IL-13 Uninfected Day 4 vs IL-13 Uninfected Day 2	0.139777839	0.492177413	0.984291094
ENSG00000263429	TMEM238L	IL-13 Uninfected Day 7 vs IL-13 Uninfected Day 2	-0.166798628	0.413141102	0.74082671
ENSG00000263429	TMEM238L	IL-13 Uninfected Day 10 vs IL-13 Uninfected Day 2	0.311764478	0.127165192	0.481058715
ENSG00000263429	TMEM238L	RV16 Post-Infection Day 4 vs IL-13 RV16 Post-Infection Day 4	0.143067146	0.36873149	0.435394049
ENSG00000263429	TMEM238L	IL-13 Uninfected Day 4 vs IL-13 RV16 Post-Infection Day 4	0.446545852	0.016592624	0.070658525
ENSG00000263429	TMEM238L	IL-13 RV16 Post-Infection Day 7 vs IL-13 RV16 Post-Infection Day 4	0.03405752	0.835284832	0.936965103
ENSG00000263429	TMEM238L	IL-13 RV16 Post-Infection Day 10 vs IL-13 RV16 Post-Infection Day 4	0.595865528	2.33E-04	0.003569799
ENSG00000263429	TMEM238L	RV16 Post-Infection Day 7 vs RV16 Post-Infection Day 4	0.167277246	0.282197732	0.496217376
ENSG00000263429	TMEM238L	RV16 Post-Infection Day 10 vs RV16 Post-Infection Day 4	0.373550902	0.015840195	0.052969953
ENSG00000263429	TMEM238L	IL-13 Uninfected Day 7 vs IL-13 Uninfected Day 4	-0.306576467	0.132040484	0.502514065
ENSG00000263429	TMEM238L	IL-13 Uninfected Day 10 vs IL-13 Uninfected Day 4	0.17198664	0.399041251	0.871192899
ENSG00000263429	TMEM238L	RV16 Post-Infection Day 7 vs IL-13 RV16 Post-Infection Day 7	0.276286872	0.085929848	0.114532981
ENSG00000263429	TMEM238L	IL-13 Uninfected Day 7 vs IL-13 RV16 Post-Infection Day 7	0.105911865	0.572529404	0.826974559
ENSG00000263429	TMEM238L	IL-13 RV16 Post-Infection Day 10 vs IL-13 RV16 Post-Infection Day 7	0.561808008	5.66E-04	0.007107677
ENSG00000263429	TMEM238L	RV16 Post-Infection Day 10 vs RV16 Post-Infection Day 7	0.206273656	0.183226369	0.448290338
ENSG00000263429	TMEM238L	IL-13 Uninfected Day 10 vs IL-13 Uninfected Day 7	0.478563106	0.019270574	0.137713891
ENSG00000263429	TMEM238L	RV16 Post-Infection Day 10 vs IL-13 RV16 Post-Infection Day 10	-0.07924748	0.614769982	0.664332961
ENSG00000263429	TMEM238L	IL-13 Uninfected Day 10 vs IL-13 RV16 Post-Infection Day 10	0.022666964	0.903001666	0.975251155
ENSG00000263465	SRSF8	Pre-Infection Day 0 vs IL-13 Pre-Infection Day 0	-0.180132826	4.16E-06	1.05E-05
ENSG00000263465	SRSF8	IL-13 Uninfected Day 0 vs IL-13 Pre-Infection Day 0	2.22E-14	1	1
ENSG00000263465	SRSF8	IL-13 RV16 Post-Infection Day 2 vs IL-13 Pre-Infection Day 0	-0.369139093	1.30E-20	6.67E-19
ENSG00000263465	SRSF8	IL-13 RV16 Post-Infection Day 4 vs IL-13 Pre-Infection Day 0	-0.18730202	1.83E-06	2.39E-05
ENSG00000263465	SRSF8	IL-13 RV16 Post-Infection Day 7 vs IL-13 Pre-Infection Day 0	-0.093291518	0.018139746	0.069716832
ENSG00000263465	SRSF8	IL-13 RV16 Post-Infection Day 10 vs IL-13 Pre-Infection Day 0	-0.125344405	0.001329077	0.006616731
ENSG00000263465	SRSF8	RV16 Post-Infection Day 2 vs Pre-Infection Day 0	-0.231465445	6.18E-11	5.78E-10
ENSG00000263465	SRSF8	RV16 Post-Infection Day 4 vs Pre-Infection Day 0	-0.077631521	0.023002613	0.061900656
ENSG00000263465	SRSF8	RV16 Post-Infection Day 7 vs Pre-Infection Day 0	-0.083897058	0.014229069	0.10087798
ENSG00000263465	SRSF8	RV16 Post-Infection Day 10 vs Pre-Infection Day 0	-0.056879564	0.094411877	0.283568933
ENSG00000263465	SRSF8	IL-13 Uninfected Day 2 vs IL-13 Uninfected Day 0	-0.078171995	0.067607491	0.445889469
ENSG00000263465	SRSF8	IL-13 Uninfected Day 4 vs IL-13 Uninfected Day 0	-0.054555354	0.203197867	0.510759371
ENSG00000263465	SRSF8	IL-13 Uninfected Day 7 vs IL-13 Uninfected Day 0	-0.036594168	0.393000544	0.704007233
ENSG00000263465	SRSF8	IL-13 Uninfected Day 10 vs IL-13 Uninfected Day 0	-0.108954862	0.011459436	0.062255531
ENSG00000263465	SRSF8	RV16 Post-Infection Day 2 vs IL-13 RV16 Post-Infection Day 2	-0.042459178	0.239228035	0.306987472
ENSG00000263465	SRSF8	IL-13 Uninfected Day 2 vs IL-13 RV16 Post-Infection Day 2	0.290967098	1.89E-13	5.24E-12
ENSG00000263465	SRSF8	IL-13 RV16 Post-Infection Day 4 vs IL-13 RV16 Post-Infection Day 2	0.181837072	1.81E-07	5.21E-06
ENSG00000263465	SRSF8	IL-13 RV16 Post-Infection Day 7 vs IL-13 RV16 Post-Infection Day 2	0.275847574	4.02E-15	1.65E-13
ENSG00000263465	SRSF8	IL-13 RV16 Post-Infection Day 10 vs IL-13 RV16 Post-Infection Day 2	0.243794687	2.01E-12	4.21E-11
ENSG00000263465	SRSF8	RV16 Post-Infection Day 4 vs RV16 Post-Infection Day 2	0.153833923	1.48E-05	2.11E-04
ENSG00000263465	SRSF8	RV16 Post-Infection Day 7 vs RV16 Post-Infection Day 2	0.147568386	3.42E-05	1.84E-04
ENSG00000263465	SRSF8	RV16 Post-Infection Day 10 vs RV16 Post-Infection Day 2	0.17458588	8.21E-07	4.89E-06
ENSG00000263465	SRSF8	IL-13 Uninfected Day 4 vs IL-13 Uninfected Day 2	0.023616641	0.580942274	0.990704252
ENSG00000263465	SRSF8	IL-13 Uninfected Day 7 vs IL-13 Uninfected Day 2	0.041577827	0.33074231	0.681379422
ENSG00000263465	SRSF8	IL-13 Uninfected Day 10 vs IL-13 Uninfected Day 2	-0.030782868	0.47393654	0.796096393
ENSG00000263465	SRSF8	RV16 Post-Infection Day 4 vs IL-13 RV16 Post-Infection Day 4	-0.070462327	0.040303733	0.058890884
ENSG00000263465	SRSF8	IL-13 Uninfected Day 4 vs IL-13 RV16 Post-Infection Day 4	0.132746666	7.17E-04	0.006333953
ENSG00000263465	SRSF8	IL-13 RV16 Post-Infection Day 7 vs IL-13 RV16 Post-Infection Day 4	0.094010502	0.006585913	0.053310605
ENSG00000263465	SRSF8	IL-13 RV16 Post-Infection Day 10 vs IL-13 RV16 Post-Infection Day 4	0.061957615	0.069482787	0.229078373
ENSG00000263465	SRSF8	RV16 Post-Infection Day 7 vs RV16 Post-Infection Day 4	-0.006265537	0.855387487	0.931001239
ENSG00000263465	SRSF8	RV16 Post-Infection Day 10 vs RV16 Post-Infection Day 4	0.020751957	0.543673391	0.708120246
ENSG00000263465	SRSF8	IL-13 Uninfected Day 7 vs IL-13 Uninfected Day 4	0.017961186	0.675027311	0.898225971
ENSG00000263465	SRSF8	IL-13 Uninfected Day 10 vs IL-13 Uninfected Day 4	-0.054399508	0.206580588	0.751162838
ENSG00000263465	SRSF8	RV16 Post-Infection Day 7 vs IL-13 RV16 Post-Infection Day 7	-0.170738365	8.71E-07	1.88E-06
ENSG00000263465	SRSF8	IL-13 Uninfected Day 7 vs IL-13 RV16 Post-Infection Day 7	0.05669735	0.150644839	0.461907021
ENSG00000263465	SRSF8	IL-13 RV16 Post-Infection Day 10 vs IL-13 RV16 Post-Infection Day 7	-0.032052887	0.350941804	0.617867015
ENSG00000263465	SRSF8	RV16 Post-Infection Day 10 vs RV16 Post-Infection Day 7	0.027017494	0.43005147	0.702485773
ENSG00000263465	SRSF8	IL-13 Uninfected Day 10 vs IL-13 Uninfected Day 7	-0.072360694	0.09269658	0.345421901
ENSG00000263465	SRSF8	RV16 Post-Infection Day 10 vs IL-13 RV16 Post-Infection Day 10	-0.111667984	0.001033318	0.001741045
ENSG00000263465	SRSF8	IL-13 Uninfected Day 10 vs IL-13 RV16 Post-Infection Day 10	0.016389543	0.676542025	0.884315073
ENSG00000263513	FAM72C	Pre-Infection Day 0 vs IL-13 Pre-Infection Day 0	0.147012787	0.360122428	0.435210754
ENSG00000263513	FAM72C	IL-13 Uninfected Day 0 vs IL-13 Pre-Infection Day 0	-1.57E-14	1	1
ENSG00000263513	FAM72C	IL-13 RV16 Post-Infection Day 2 vs IL-13 Pre-Infection Day 0	0.026266769	0.871097543	0.918894025
ENSG00000263513	FAM72C	IL-13 RV16 Post-Infection Day 4 vs IL-13 Pre-Infection Day 0	0.067760165	0.674211354	0.804980172
ENSG00000263513	FAM72C	IL-13 RV16 Post-Infection Day 7 vs IL-13 Pre-Infection Day 0	0.034753968	0.830066494	0.914782171
ENSG00000263513	FAM72C	IL-13 RV16 Post-Infection Day 10 vs IL-13 Pre-Infection Day 0	-0.136061591	0.396946226	0.56772267
ENSG00000263513	FAM72C	RV16 Post-Infection Day 2 vs Pre-Infection Day 0	0.04503452	0.757412806	0.830129365
ENSG00000263513	FAM72C	RV16 Post-Infection Day 4 vs Pre-Infection Day 0	0.186980059	0.187106249	0.322862139
ENSG00000263513	FAM72C	RV16 Post-Infection Day 7 vs Pre-Infection Day 0	-0.003037398	0.982986646	0.99299957
ENSG00000263513	FAM72C	RV16 Post-Infection Day 10 vs Pre-Infection Day 0	0.056276153	0.691242082	0.849379538
ENSG00000263513	FAM72C	IL-13 Uninfected Day 2 vs IL-13 Uninfected Day 0	0.049675047	0.776615085	0.948076345
ENSG00000263513	FAM72C	IL-13 Uninfected Day 4 vs IL-13 Uninfected Day 0	-0.087920324	0.619311377	0.835796328
ENSG00000263513	FAM72C	IL-13 Uninfected Day 7 vs IL-13 Uninfected Day 0	-0.158897701	0.365469768	0.683213513
ENSG00000263513	FAM72C	IL-13 Uninfected Day 10 vs IL-13 Uninfected Day 0	-0.101821269	0.56668867	0.751293557
ENSG00000263513	FAM72C	RV16 Post-Infection Day 2 vs IL-13 RV16 Post-Infection Day 2	0.165780538	0.261444344	0.331522421
ENSG00000263513	FAM72C	IL-13 Uninfected Day 2 vs IL-13 RV16 Post-Infection Day 2	0.023408278	0.884695518	0.935871248
ENSG00000263513	FAM72C	IL-13 RV16 Post-Infection Day 4 vs IL-13 RV16 Post-Infection Day 2	0.041493396	0.773004861	0.893921227
ENSG00000263513	FAM72C	IL-13 RV16 Post-Infection Day 7 vs IL-13 RV16 Post-Infection Day 2	0.008487199	0.953228538	0.97716655
ENSG00000263513	FAM72C	IL-13 RV16 Post-Infection Day 10 vs IL-13 RV16 Post-Infection Day 2	-0.16232836	0.257560253	0.413904115
ENSG00000263513	FAM72C	RV16 Post-Infection Day 4 vs RV16 Post-Infection Day 2	0.141945539	0.330818623	0.555026781
ENSG00000263513	FAM72C	RV16 Post-Infection Day 7 vs RV16 Post-Infection Day 2	-0.048071918	0.743290086	0.830446121
ENSG00000263513	FAM72C	RV16 Post-Infection Day 10 vs RV16 Post-Infection Day 2	0.011241633	0.938629999	0.960982579
ENSG00000263513	FAM72C	IL-13 Uninfected Day 4 vs IL-13 Uninfected Day 2	-0.137595371	0.435792795	0.981961322
ENSG00000263513	FAM72C	IL-13 Uninfected Day 7 vs IL-13 Uninfected Day 2	-0.208572747	0.233864338	0.594218331
ENSG00000263513	FAM72C	IL-13 Uninfected Day 10 vs IL-13 Uninfected Day 2	-0.151496315	0.392815128	0.73947322
ENSG00000263513	FAM72C	RV16 Post-Infection Day 4 vs IL-13 RV16 Post-Infection Day 4	0.26623268	0.062035974	0.087765756
ENSG00000263513	FAM72C	IL-13 Uninfected Day 4 vs IL-13 RV16 Post-Infection Day 4	-0.155680489	0.338629009	0.555899049
ENSG00000263513	FAM72C	IL-13 RV16 Post-Infection Day 7 vs IL-13 RV16 Post-Infection Day 4	-0.033006197	0.818341115	0.928640514
ENSG00000263513	FAM72C	IL-13 RV16 Post-Infection Day 10 vs IL-13 RV16 Post-Infection Day 4	-0.203821756	0.15237286	0.371037706
ENSG00000263513	FAM72C	RV16 Post-Infection Day 7 vs RV16 Post-Infection Day 4	-0.190017456	0.183084465	0.376966039
ENSG00000263513	FAM72C	RV16 Post-Infection Day 10 vs RV16 Post-Infection Day 4	-0.130703905	0.356990173	0.541048572
ENSG00000263513	FAM72C	IL-13 Uninfected Day 7 vs IL-13 Uninfected Day 4	-0.070977377	0.688291222	0.903616308
ENSG00000263513	FAM72C	IL-13 Uninfected Day 10 vs IL-13 Uninfected Day 4	-0.013900945	0.938090707	0.990939809
ENSG00000263513	FAM72C	RV16 Post-Infection Day 7 vs IL-13 RV16 Post-Infection Day 7	0.109221421	0.448622375	0.508518386
ENSG00000263513	FAM72C	IL-13 Uninfected Day 7 vs IL-13 RV16 Post-Infection Day 7	-0.193651669	0.232057255	0.564814251
ENSG00000263513	FAM72C	IL-13 RV16 Post-Infection Day 10 vs IL-13 RV16 Post-Infection Day 7	-0.170815559	0.232809832	0.498327718
ENSG00000263513	FAM72C	RV16 Post-Infection Day 10 vs RV16 Post-Infection Day 7	0.059313551	0.67748964	0.864797257
ENSG00000263513	FAM72C	IL-13 Uninfected Day 10 vs IL-13 Uninfected Day 7	0.057076432	0.747928013	0.907540634
ENSG00000263513	FAM72C	RV16 Post-Infection Day 10 vs IL-13 RV16 Post-Infection Day 10	0.339350531	0.017111957	0.025082952
ENSG00000263513	FAM72C	IL-13 Uninfected Day 10 vs IL-13 RV16 Post-Infection Day 10	0.034240322	0.833534901	0.950894871
ENSG00000263528	IKBKE	Pre-Infection Day 0 vs IL-13 Pre-Infection Day 0	-0.022441354	0.748856453	0.798632163
ENSG00000263528	IKBKE	IL-13 Uninfected Day 0 vs IL-13 Pre-Infection Day 0	1.14E-13	1	1
ENSG00000263528	IKBKE	IL-13 RV16 Post-Infection Day 2 vs IL-13 Pre-Infection Day 0	0.569642035	2.00E-15	6.44E-14
ENSG00000263528	IKBKE	IL-13 RV16 Post-Infection Day 4 vs IL-13 Pre-Infection Day 0	0.209413305	0.003215748	0.014713434
ENSG00000263528	IKBKE	IL-13 RV16 Post-Infection Day 7 vs IL-13 Pre-Infection Day 0	0.025488308	0.721454221	0.85270553
ENSG00000263528	IKBKE	IL-13 RV16 Post-Infection Day 10 vs IL-13 Pre-Infection Day 0	0.027770232	0.694553983	0.81129165
ENSG00000263528	IKBKE	RV16 Post-Infection Day 2 vs Pre-Infection Day 0	0.904430424	5.82E-48	4.82E-46
ENSG00000263528	IKBKE	RV16 Post-Infection Day 4 vs Pre-Infection Day 0	0.562990284	6.80E-21	5.94E-19
ENSG00000263528	IKBKE	RV16 Post-Infection Day 7 vs Pre-Infection Day 0	0.201264201	8.26E-04	0.014168554
ENSG00000263528	IKBKE	RV16 Post-Infection Day 10 vs Pre-Infection Day 0	0.089140055	0.136264881	0.354991427
ENSG00000263528	IKBKE	IL-13 Uninfected Day 2 vs IL-13 Uninfected Day 0	-0.023121923	0.764730564	0.944740251
ENSG00000263528	IKBKE	IL-13 Uninfected Day 4 vs IL-13 Uninfected Day 0	-0.020223265	0.79418666	0.916514278
ENSG00000263528	IKBKE	IL-13 Uninfected Day 7 vs IL-13 Uninfected Day 0	-0.030017772	0.698140403	0.888407432
ENSG00000263528	IKBKE	IL-13 Uninfected Day 10 vs IL-13 Uninfected Day 0	-0.039056839	0.616126523	0.785711995
ENSG00000263528	IKBKE	RV16 Post-Infection Day 2 vs IL-13 RV16 Post-Infection Day 2	0.312347035	1.13E-06	2.99E-06
ENSG00000263528	IKBKE	IL-13 Uninfected Day 2 vs IL-13 RV16 Post-Infection Day 2	-0.592763958	1.19E-16	4.68E-15
ENSG00000263528	IKBKE	IL-13 RV16 Post-Infection Day 4 vs IL-13 RV16 Post-Infection Day 2	-0.36022873	1.09E-08	4.13E-07
ENSG00000263528	IKBKE	IL-13 RV16 Post-Infection Day 7 vs IL-13 RV16 Post-Infection Day 2	-0.544153727	1.05E-17	5.41E-16
ENSG00000263528	IKBKE	IL-13 RV16 Post-Infection Day 10 vs IL-13 RV16 Post-Infection Day 2	-0.541871803	5.53E-18	2.12E-16
ENSG00000263528	IKBKE	RV16 Post-Infection Day 4 vs RV16 Post-Infection Day 2	-0.34144014	4.17E-08	1.04E-06
ENSG00000263528	IKBKE	RV16 Post-Infection Day 7 vs RV16 Post-Infection Day 2	-0.703166223	2.49E-29	1.86E-27
ENSG00000263528	IKBKE	RV16 Post-Infection Day 10 vs RV16 Post-Infection Day 2	-0.815290369	3.03E-39	2.70E-37
ENSG00000263528	IKBKE	IL-13 Uninfected Day 4 vs IL-13 Uninfected Day 2	0.002898658	0.970107855	0.999106443
ENSG00000263528	IKBKE	IL-13 Uninfected Day 7 vs IL-13 Uninfected Day 2	-0.006895849	0.9288471	0.97775626
ENSG00000263528	IKBKE	IL-13 Uninfected Day 10 vs IL-13 Uninfected Day 2	-0.015934916	0.837523216	0.951808688
ENSG00000263528	IKBKE	RV16 Post-Infection Day 4 vs IL-13 RV16 Post-Infection Day 4	0.331135625	6.60E-08	1.68E-07
ENSG00000263528	IKBKE	IL-13 Uninfected Day 4 vs IL-13 RV16 Post-Infection Day 4	-0.22963657	0.001241885	0.009783172
ENSG00000263528	IKBKE	IL-13 RV16 Post-Infection Day 7 vs IL-13 RV16 Post-Infection Day 4	-0.183924997	0.003309443	0.032660043
ENSG00000263528	IKBKE	IL-13 RV16 Post-Infection Day 10 vs IL-13 RV16 Post-Infection Day 4	-0.181643073	0.003284505	0.027144184
ENSG00000263528	IKBKE	RV16 Post-Infection Day 7 vs RV16 Post-Infection Day 4	-0.361726084	2.16E-09	1.84E-07
ENSG00000263528	IKBKE	RV16 Post-Infection Day 10 vs RV16 Post-Infection Day 4	-0.473850229	3.18E-15	3.23E-13
ENSG00000263528	IKBKE	IL-13 Uninfected Day 7 vs IL-13 Uninfected Day 4	-0.009794507	0.899387523	0.976577703
ENSG00000263528	IKBKE	IL-13 Uninfected Day 10 vs IL-13 Uninfected Day 4	-0.018833575	0.809031169	0.971133035
ENSG00000263528	IKBKE	RV16 Post-Infection Day 7 vs IL-13 RV16 Post-Infection Day 7	0.153334539	0.013335668	0.020065444
ENSG00000263528	IKBKE	IL-13 Uninfected Day 7 vs IL-13 RV16 Post-Infection Day 7	-0.05550608	0.437129518	0.743419112
ENSG00000263528	IKBKE	IL-13 RV16 Post-Infection Day 10 vs IL-13 RV16 Post-Infection Day 7	0.002281924	0.970730084	0.989647566
ENSG00000263528	IKBKE	RV16 Post-Infection Day 10 vs RV16 Post-Infection Day 7	-0.112124146	0.062695834	0.244447216
ENSG00000263528	IKBKE	IL-13 Uninfected Day 10 vs IL-13 Uninfected Day 7	-0.009039067	0.907512826	0.969080779
ENSG00000263528	IKBKE	RV16 Post-Infection Day 10 vs IL-13 RV16 Post-Infection Day 10	0.038928469	0.521847639	0.575813453
ENSG00000263528	IKBKE	IL-13 Uninfected Day 10 vs IL-13 RV16 Post-Infection Day 10	-0.066827072	0.347973711	0.696603861
ENSG00000263639	MSMB	Pre-Infection Day 0 vs IL-13 Pre-Infection Day 0	1.427906942	6.88E-26	5.88E-25
ENSG00000263639	MSMB	IL-13 Uninfected Day 0 vs IL-13 Pre-Infection Day 0	-1.69E-13	1	1
ENSG00000263639	MSMB	IL-13 RV16 Post-Infection Day 2 vs IL-13 Pre-Infection Day 0	0.307951356	0.026384124	0.066505436
ENSG00000263639	MSMB	IL-13 RV16 Post-Infection Day 4 vs IL-13 Pre-Infection Day 0	0.555320526	5.64E-05	4.66E-04
ENSG00000263639	MSMB	IL-13 RV16 Post-Infection Day 7 vs IL-13 Pre-Infection Day 0	0.450856825	0.001144201	0.007951852
ENSG00000263639	MSMB	IL-13 RV16 Post-Infection Day 10 vs IL-13 Pre-Infection Day 0	0.430567985	0.001709489	0.008214591
ENSG00000263639	MSMB	RV16 Post-Infection Day 2 vs Pre-Infection Day 0	0.199346453	0.095639882	0.164219545
ENSG00000263639	MSMB	RV16 Post-Infection Day 4 vs Pre-Infection Day 0	0.494150594	2.05E-05	1.39E-04
ENSG00000263639	MSMB	RV16 Post-Infection Day 7 vs Pre-Infection Day 0	0.199656055	0.086779658	0.302717558
ENSG00000263639	MSMB	RV16 Post-Infection Day 10 vs Pre-Infection Day 0	0.162451749	0.161279763	0.392043213
ENSG00000263639	MSMB	IL-13 Uninfected Day 2 vs IL-13 Uninfected Day 0	0.007431206	0.960313652	0.992647069
ENSG00000263639	MSMB	IL-13 Uninfected Day 4 vs IL-13 Uninfected Day 0	-0.060267616	0.688772089	0.87154135
ENSG00000263639	MSMB	IL-13 Uninfected Day 7 vs IL-13 Uninfected Day 0	0.019737542	0.895083557	0.968223091
ENSG00000263639	MSMB	IL-13 Uninfected Day 10 vs IL-13 Uninfected Day 0	0.05353347	0.723218021	0.857323443
ENSG00000263639	MSMB	RV16 Post-Infection Day 2 vs IL-13 RV16 Post-Infection Day 2	1.319302038	1.42E-26	1.13E-25
ENSG00000263639	MSMB	IL-13 Uninfected Day 2 vs IL-13 RV16 Post-Infection Day 2	-0.30052015	0.029791447	0.078236839
ENSG00000263639	MSMB	IL-13 RV16 Post-Infection Day 4 vs IL-13 RV16 Post-Infection Day 2	0.247369169	0.043158804	0.151981663
ENSG00000263639	MSMB	IL-13 RV16 Post-Infection Day 7 vs IL-13 RV16 Post-Infection Day 2	0.142905469	0.245871313	0.421028578
ENSG00000263639	MSMB	IL-13 RV16 Post-Infection Day 10 vs IL-13 RV16 Post-Infection Day 2	0.122616628	0.31395931	0.476987993
ENSG00000263639	MSMB	RV16 Post-Infection Day 4 vs RV16 Post-Infection Day 2	0.294804141	0.013800515	0.060802761
ENSG00000263639	MSMB	RV16 Post-Infection Day 7 vs RV16 Post-Infection Day 2	3.10E-04	0.99794874	0.998628289
ENSG00000263639	MSMB	RV16 Post-Infection Day 10 vs RV16 Post-Infection Day 2	-0.036894704	0.758079584	0.833970088
ENSG00000263639	MSMB	IL-13 Uninfected Day 4 vs IL-13 Uninfected Day 2	-0.067698822	0.652023861	0.992645697
ENSG00000263639	MSMB	IL-13 Uninfected Day 7 vs IL-13 Uninfected Day 2	0.012306336	0.934315163	0.979826705
ENSG00000263639	MSMB	IL-13 Uninfected Day 10 vs IL-13 Uninfected Day 2	0.046102264	0.759745773	0.927293367
ENSG00000263639	MSMB	RV16 Post-Infection Day 4 vs IL-13 RV16 Post-Infection Day 4	1.366737009	1.44E-30	1.01E-29
ENSG00000263639	MSMB	IL-13 Uninfected Day 4 vs IL-13 RV16 Post-Infection Day 4	-0.615588141	8.95E-06	1.89E-04
ENSG00000263639	MSMB	IL-13 RV16 Post-Infection Day 7 vs IL-13 RV16 Post-Infection Day 4	-0.1044637	0.391606803	0.66677101
ENSG00000263639	MSMB	IL-13 RV16 Post-Infection Day 10 vs IL-13 RV16 Post-Infection Day 4	-0.124752541	0.30066708	0.551564054
ENSG00000263639	MSMB	RV16 Post-Infection Day 7 vs RV16 Post-Infection Day 4	-0.294494539	0.011675414	0.052925706
ENSG00000263639	MSMB	RV16 Post-Infection Day 10 vs RV16 Post-Infection Day 4	-0.331698844	0.004301295	0.018323642
ENSG00000263639	MSMB	IL-13 Uninfected Day 7 vs IL-13 Uninfected Day 4	0.080005158	0.594761557	0.867726195
ENSG00000263639	MSMB	IL-13 Uninfected Day 10 vs IL-13 Uninfected Day 4	0.113801086	0.453371017	0.891001496
ENSG00000263639	MSMB	RV16 Post-Infection Day 7 vs IL-13 RV16 Post-Infection Day 7	1.176706171	1.41E-22	6.07E-22
ENSG00000263639	MSMB	IL-13 Uninfected Day 7 vs IL-13 RV16 Post-Infection Day 7	-0.431119283	0.001860389	0.046616766
ENSG00000263639	MSMB	IL-13 RV16 Post-Infection Day 10 vs IL-13 RV16 Post-Infection Day 7	-0.020288841	0.867070852	0.94601784
ENSG00000263639	MSMB	RV16 Post-Infection Day 10 vs RV16 Post-Infection Day 7	-0.037204305	0.749878256	0.900025384
ENSG00000263639	MSMB	IL-13 Uninfected Day 10 vs IL-13 Uninfected Day 7	0.033795928	0.822891196	0.937478236
ENSG00000263639	MSMB	RV16 Post-Infection Day 10 vs IL-13 RV16 Post-Infection Day 10	1.159790706	1.09E-22	4.56E-22
ENSG00000263639	MSMB	IL-13 Uninfected Day 10 vs IL-13 RV16 Post-Infection Day 10	-0.377034514	0.006599115	0.108349178
ENSG00000263874	LASP1NB	Pre-Infection Day 0 vs IL-13 Pre-Infection Day 0	-0.604430316	0.009632453	0.01657709
ENSG00000263874	LASP1NB	IL-13 Uninfected Day 0 vs IL-13 Pre-Infection Day 0	1.70E-15	1	1
ENSG00000263874	LASP1NB	IL-13 RV16 Post-Infection Day 2 vs IL-13 Pre-Infection Day 0	-0.019519495	0.933846962	0.959549717
ENSG00000263874	LASP1NB	IL-13 RV16 Post-Infection Day 4 vs IL-13 Pre-Infection Day 0	6.74E-04	0.997704613	0.998445804
ENSG00000263874	LASP1NB	IL-13 RV16 Post-Infection Day 7 vs IL-13 Pre-Infection Day 0	0.213814728	0.363784361	0.572430078
ENSG00000263874	LASP1NB	IL-13 RV16 Post-Infection Day 10 vs IL-13 Pre-Infection Day 0	-0.046073273	0.843451346	0.907580598
ENSG00000263874	LASP1NB	RV16 Post-Infection Day 2 vs Pre-Infection Day 0	0.114165449	0.585997194	0.689844442
ENSG00000263874	LASP1NB	RV16 Post-Infection Day 4 vs Pre-Infection Day 0	0.290952428	0.153237818	0.277545022
ENSG00000263874	LASP1NB	RV16 Post-Infection Day 7 vs Pre-Infection Day 0	-0.040020107	0.844993972	0.937663918
ENSG00000263874	LASP1NB	RV16 Post-Infection Day 10 vs Pre-Infection Day 0	-0.118355987	0.561179277	0.770138637
ENSG00000263874	LASP1NB	IL-13 Uninfected Day 2 vs IL-13 Uninfected Day 0	-0.021428569	0.932730751	0.986228039
ENSG00000263874	LASP1NB	IL-13 Uninfected Day 4 vs IL-13 Uninfected Day 0	0.247821314	0.334179208	0.646018524
ENSG00000263874	LASP1NB	IL-13 Uninfected Day 7 vs IL-13 Uninfected Day 0	0.120957333	0.63452531	0.856042534
ENSG00000263874	LASP1NB	IL-13 Uninfected Day 10 vs IL-13 Uninfected Day 0	-0.037466289	0.884347671	0.946093984
ENSG00000263874	LASP1NB	RV16 Post-Infection Day 2 vs IL-13 RV16 Post-Infection Day 2	-0.470745372	0.027536564	0.043558916
ENSG00000263874	LASP1NB	IL-13 Uninfected Day 2 vs IL-13 RV16 Post-Infection Day 2	-0.001909074	0.993505469	0.99634071
ENSG00000263874	LASP1NB	IL-13 RV16 Post-Infection Day 4 vs IL-13 RV16 Post-Infection Day 2	0.020193366	0.922820665	0.967358163
ENSG00000263874	LASP1NB	IL-13 RV16 Post-Infection Day 7 vs IL-13 RV16 Post-Infection Day 2	0.233334223	0.266085956	0.444530745
ENSG00000263874	LASP1NB	IL-13 RV16 Post-Infection Day 10 vs IL-13 RV16 Post-Infection Day 2	-0.026553778	0.898217057	0.941430249
ENSG00000263874	LASP1NB	RV16 Post-Infection Day 4 vs RV16 Post-Infection Day 2	0.176786979	0.399261453	0.618916513
ENSG00000263874	LASP1NB	RV16 Post-Infection Day 7 vs RV16 Post-Infection Day 2	-0.154185556	0.46503923	0.602738868
ENSG00000263874	LASP1NB	RV16 Post-Infection Day 10 vs RV16 Post-Infection Day 2	-0.232521436	0.26828649	0.387253425
ENSG00000263874	LASP1NB	IL-13 Uninfected Day 4 vs IL-13 Uninfected Day 2	0.269249883	0.292998173	0.96807108
ENSG00000263874	LASP1NB	IL-13 Uninfected Day 7 vs IL-13 Uninfected Day 2	0.142385903	0.574925332	0.833041705
ENSG00000263874	LASP1NB	IL-13 Uninfected Day 10 vs IL-13 Uninfected Day 2	-0.01603772	0.950225005	0.984755124
ENSG00000263874	LASP1NB	RV16 Post-Infection Day 4 vs IL-13 RV16 Post-Infection Day 4	-0.314151758	0.126938588	0.168635953
ENSG00000263874	LASP1NB	IL-13 Uninfected Day 4 vs IL-13 RV16 Post-Infection Day 4	0.247147444	0.295796527	0.513703357
ENSG00000263874	LASP1NB	IL-13 RV16 Post-Infection Day 7 vs IL-13 RV16 Post-Infection Day 4	0.213140857	0.306281045	0.591230969
ENSG00000263874	LASP1NB	IL-13 RV16 Post-Infection Day 10 vs IL-13 RV16 Post-Infection Day 4	-0.046747144	0.820580055	0.919051936
ENSG00000263874	LASP1NB	RV16 Post-Infection Day 7 vs RV16 Post-Infection Day 4	-0.330972535	0.1067245	0.263590762
ENSG00000263874	LASP1NB	RV16 Post-Infection Day 10 vs RV16 Post-Infection Day 4	-0.409308415	0.045094536	0.121573245
ENSG00000263874	LASP1NB	IL-13 Uninfected Day 7 vs IL-13 Uninfected Day 4	-0.126863981	0.620784837	0.878791041
ENSG00000263874	LASP1NB	IL-13 Uninfected Day 10 vs IL-13 Uninfected Day 4	-0.285287603	0.271614608	0.796785499
ENSG00000263874	LASP1NB	RV16 Post-Infection Day 7 vs IL-13 RV16 Post-Infection Day 7	-0.85826515	4.37E-05	8.37E-05
ENSG00000263874	LASP1NB	IL-13 Uninfected Day 7 vs IL-13 RV16 Post-Infection Day 7	-0.092857394	0.693102291	0.890195339
ENSG00000263874	LASP1NB	IL-13 RV16 Post-Infection Day 10 vs IL-13 RV16 Post-Infection Day 7	-0.259888001	0.210111301	0.470422325
ENSG00000263874	LASP1NB	RV16 Post-Infection Day 10 vs RV16 Post-Infection Day 7	-0.07833588	0.702283528	0.876093011
ENSG00000263874	LASP1NB	IL-13 Uninfected Day 10 vs IL-13 Uninfected Day 7	-0.158423623	0.538231896	0.806126063
ENSG00000263874	LASP1NB	RV16 Post-Infection Day 10 vs IL-13 RV16 Post-Infection Day 10	-0.67671303	0.001021882	0.001723393
ENSG00000263874	LASP1NB	IL-13 Uninfected Day 10 vs IL-13 RV16 Post-Infection Day 10	0.008606984	0.970982715	0.992086209
ENSG00000263956	NBPF11	Pre-Infection Day 0 vs IL-13 Pre-Infection Day 0	0.174647809	0.162126256	0.218677571
ENSG00000263956	NBPF11	IL-13 Uninfected Day 0 vs IL-13 Pre-Infection Day 0	2.06E-14	1	1
ENSG00000263956	NBPF11	IL-13 RV16 Post-Infection Day 2 vs IL-13 Pre-Infection Day 0	-0.284492538	0.030446233	0.074865128
ENSG00000263956	NBPF11	IL-13 RV16 Post-Infection Day 4 vs IL-13 Pre-Infection Day 0	-0.208339165	0.108178206	0.233564939
ENSG00000263956	NBPF11	IL-13 RV16 Post-Infection Day 7 vs IL-13 Pre-Infection Day 0	-0.018689183	0.885987694	0.944348614
ENSG00000263956	NBPF11	IL-13 RV16 Post-Infection Day 10 vs IL-13 Pre-Infection Day 0	-0.241623046	0.060876576	0.145744942
ENSG00000263956	NBPF11	RV16 Post-Infection Day 2 vs Pre-Infection Day 0	-0.184035065	0.084310719	0.147546039
ENSG00000263956	NBPF11	RV16 Post-Infection Day 4 vs Pre-Infection Day 0	-0.007258445	0.94329121	0.967401672
ENSG00000263956	NBPF11	RV16 Post-Infection Day 7 vs Pre-Infection Day 0	-0.130749583	0.200832304	0.478122856
ENSG00000263956	NBPF11	RV16 Post-Infection Day 10 vs Pre-Infection Day 0	-0.059452864	0.558325807	0.768440756
ENSG00000263956	NBPF11	IL-13 Uninfected Day 2 vs IL-13 Uninfected Day 0	-0.22407241	0.115174354	0.548407111
ENSG00000263956	NBPF11	IL-13 Uninfected Day 4 vs IL-13 Uninfected Day 0	-0.342109892	0.015991782	0.134010969
ENSG00000263956	NBPF11	IL-13 Uninfected Day 7 vs IL-13 Uninfected Day 0	-0.093797137	0.509355911	0.785928392
ENSG00000263956	NBPF11	IL-13 Uninfected Day 10 vs IL-13 Uninfected Day 0	-0.172574943	0.225841132	0.446844786
ENSG00000263956	NBPF11	RV16 Post-Infection Day 2 vs IL-13 RV16 Post-Infection Day 2	0.275105282	0.016309299	0.026839786
ENSG00000263956	NBPF11	IL-13 Uninfected Day 2 vs IL-13 RV16 Post-Infection Day 2	0.060420128	0.64500436	0.766428659
ENSG00000263956	NBPF11	IL-13 RV16 Post-Infection Day 4 vs IL-13 RV16 Post-Infection Day 2	0.076153373	0.508601526	0.72379115
ENSG00000263956	NBPF11	IL-13 RV16 Post-Infection Day 7 vs IL-13 RV16 Post-Infection Day 2	0.265803355	0.022161474	0.068746926
ENSG00000263956	NBPF11	IL-13 RV16 Post-Infection Day 10 vs IL-13 RV16 Post-Infection Day 2	0.042869492	0.707828297	0.819161256
ENSG00000263956	NBPF11	RV16 Post-Infection Day 4 vs RV16 Post-Infection Day 2	0.17677662	0.098168324	0.253586181
ENSG00000263956	NBPF11	RV16 Post-Infection Day 7 vs RV16 Post-Infection Day 2	0.053285482	0.618746806	0.735877142
ENSG00000263956	NBPF11	RV16 Post-Infection Day 10 vs RV16 Post-Infection Day 2	0.124582201	0.242266234	0.356765569
ENSG00000263956	NBPF11	IL-13 Uninfected Day 4 vs IL-13 Uninfected Day 2	-0.118037483	0.40473509	0.980361978
ENSG00000263956	NBPF11	IL-13 Uninfected Day 7 vs IL-13 Uninfected Day 2	0.130275273	0.358845584	0.702317164
ENSG00000263956	NBPF11	IL-13 Uninfected Day 10 vs IL-13 Uninfected Day 2	0.051497467	0.717293088	0.911970359
ENSG00000263956	NBPF11	RV16 Post-Infection Day 4 vs IL-13 RV16 Post-Infection Day 4	0.375728529	5.19E-04	9.73E-04
ENSG00000263956	NBPF11	IL-13 Uninfected Day 4 vs IL-13 RV16 Post-Infection Day 4	-0.133770727	0.299782414	0.51785551
ENSG00000263956	NBPF11	IL-13 RV16 Post-Infection Day 7 vs IL-13 RV16 Post-Infection Day 4	0.189649982	0.096205232	0.310224929
ENSG00000263956	NBPF11	IL-13 RV16 Post-Infection Day 10 vs IL-13 RV16 Post-Infection Day 4	-0.03328388	0.766796897	0.891553753
ENSG00000263956	NBPF11	RV16 Post-Infection Day 7 vs RV16 Post-Infection Day 4	-0.123491138	0.228851244	0.434863176
ENSG00000263956	NBPF11	RV16 Post-Infection Day 10 vs RV16 Post-Infection Day 4	-0.052194419	0.608907497	0.7580277
ENSG00000263956	NBPF11	IL-13 Uninfected Day 7 vs IL-13 Uninfected Day 4	0.248312756	0.079707799	0.403259588
ENSG00000263956	NBPF11	IL-13 Uninfected Day 10 vs IL-13 Uninfected Day 4	0.16953495	0.232215899	0.77211828
ENSG00000263956	NBPF11	RV16 Post-Infection Day 7 vs IL-13 RV16 Post-Infection Day 7	0.062587409	0.566014852	0.621324873
ENSG00000263956	NBPF11	IL-13 Uninfected Day 7 vs IL-13 RV16 Post-Infection Day 7	-0.075107953	0.5637787	0.82247607
ENSG00000263956	NBPF11	IL-13 RV16 Post-Infection Day 10 vs IL-13 RV16 Post-Infection Day 7	-0.222933862	0.04875441	0.192661479
ENSG00000263956	NBPF11	RV16 Post-Infection Day 10 vs RV16 Post-Infection Day 7	0.071296719	0.485177601	0.746311399
ENSG00000263956	NBPF11	IL-13 Uninfected Day 10 vs IL-13 Uninfected Day 7	-0.078777806	0.579518471	0.829806836
ENSG00000263956	NBPF11	RV16 Post-Infection Day 10 vs IL-13 RV16 Post-Infection Day 10	0.35681799	8.47E-04	0.001439096
ENSG00000263956	NBPF11	IL-13 Uninfected Day 10 vs IL-13 RV16 Post-Infection Day 10	0.069048103	0.592153337	0.844306689
ENSG00000263961	RHEX	Pre-Infection Day 0 vs IL-13 Pre-Infection Day 0	0.893226738	3.09E-04	6.48E-04
ENSG00000263961	RHEX	IL-13 Uninfected Day 0 vs IL-13 Pre-Infection Day 0	1.25E-14	1	1
ENSG00000263961	RHEX	IL-13 RV16 Post-Infection Day 2 vs IL-13 Pre-Infection Day 0	0.265492248	0.286683808	0.440768856
ENSG00000263961	RHEX	IL-13 RV16 Post-Infection Day 4 vs IL-13 Pre-Infection Day 0	0.372812157	0.133048826	0.272072647
ENSG00000263961	RHEX	IL-13 RV16 Post-Infection Day 7 vs IL-13 Pre-Infection Day 0	-0.151429328	0.543175314	0.726965592
ENSG00000263961	RHEX	IL-13 RV16 Post-Infection Day 10 vs IL-13 Pre-Infection Day 0	0.205414996	0.40565824	0.576581856
ENSG00000263961	RHEX	RV16 Post-Infection Day 2 vs Pre-Infection Day 0	0.093565486	0.674386437	0.764049394
ENSG00000263961	RHEX	RV16 Post-Infection Day 4 vs Pre-Infection Day 0	0.143486373	0.506587456	0.657855577
ENSG00000263961	RHEX	RV16 Post-Infection Day 7 vs Pre-Infection Day 0	0.316756238	0.145154268	0.404198081
ENSG00000263961	RHEX	RV16 Post-Infection Day 10 vs Pre-Infection Day 0	0.335179157	0.121084048	0.331623609
ENSG00000263961	RHEX	IL-13 Uninfected Day 2 vs IL-13 Uninfected Day 0	0.230744248	0.392710425	0.786825387
ENSG00000263961	RHEX	IL-13 Uninfected Day 4 vs IL-13 Uninfected Day 0	0.014295601	0.958181587	0.985932868
ENSG00000263961	RHEX	IL-13 Uninfected Day 7 vs IL-13 Uninfected Day 0	0.233677075	0.387775539	0.69975347
ENSG00000263961	RHEX	IL-13 Uninfected Day 10 vs IL-13 Uninfected Day 0	0.162157539	0.553756184	0.742429187
ENSG00000263961	RHEX	RV16 Post-Infection Day 2 vs IL-13 RV16 Post-Infection Day 2	0.721299976	0.0015437	0.002949984
ENSG00000263961	RHEX	IL-13 Uninfected Day 2 vs IL-13 RV16 Post-Infection Day 2	-0.034748	0.888745075	0.937889679
ENSG00000263961	RHEX	IL-13 RV16 Post-Infection Day 4 vs IL-13 RV16 Post-Infection Day 2	0.10731991	0.628242753	0.807916893
ENSG00000263961	RHEX	IL-13 RV16 Post-Infection Day 7 vs IL-13 RV16 Post-Infection Day 2	-0.416921576	0.061912965	0.153577276
ENSG00000263961	RHEX	IL-13 RV16 Post-Infection Day 10 vs IL-13 RV16 Post-Infection Day 2	-0.060077252	0.785450222	0.870180442
ENSG00000263961	RHEX	RV16 Post-Infection Day 4 vs RV16 Post-Infection Day 2	0.049920887	0.822772174	0.910530033
ENSG00000263961	RHEX	RV16 Post-Infection Day 7 vs RV16 Post-Infection Day 2	0.223190752	0.319624164	0.458612161
ENSG00000263961	RHEX	RV16 Post-Infection Day 10 vs RV16 Post-Infection Day 2	0.241613671	0.278724078	0.399041246
ENSG00000263961	RHEX	IL-13 Uninfected Day 4 vs IL-13 Uninfected Day 2	-0.216448647	0.42633766	0.980361978
ENSG00000263961	RHEX	IL-13 Uninfected Day 7 vs IL-13 Uninfected Day 2	0.002932827	0.991328977	0.99689944
ENSG00000263961	RHEX	IL-13 Uninfected Day 10 vs IL-13 Uninfected Day 2	-0.068586709	0.80174556	0.941062405
ENSG00000263961	RHEX	RV16 Post-Infection Day 4 vs IL-13 RV16 Post-Infection Day 4	0.663900953	0.002475908	0.004316085
ENSG00000263961	RHEX	IL-13 Uninfected Day 4 vs IL-13 RV16 Post-Infection Day 4	-0.358516557	0.152126957	0.337289639
ENSG00000263961	RHEX	IL-13 RV16 Post-Infection Day 7 vs IL-13 RV16 Post-Infection Day 4	-0.524241486	0.018222065	0.105880548
ENSG00000263961	RHEX	IL-13 RV16 Post-Infection Day 10 vs IL-13 RV16 Post-Infection Day 4	-0.167397161	0.445056663	0.678104547
ENSG00000263961	RHEX	RV16 Post-Infection Day 7 vs RV16 Post-Infection Day 4	0.173269865	0.425705829	0.637396108
ENSG00000263961	RHEX	RV16 Post-Infection Day 10 vs RV16 Post-Infection Day 4	0.191692784	0.375502309	0.559240356
ENSG00000263961	RHEX	IL-13 Uninfected Day 7 vs IL-13 Uninfected Day 4	0.219381474	0.421050262	0.776903507
ENSG00000263961	RHEX	IL-13 Uninfected Day 10 vs IL-13 Uninfected Day 4	0.147861938	0.59187855	0.928183621
ENSG00000263961	RHEX	RV16 Post-Infection Day 7 vs IL-13 RV16 Post-Infection Day 7	1.361412304	1.52E-09	3.87E-09
ENSG00000263961	RHEX	IL-13 Uninfected Day 7 vs IL-13 RV16 Post-Infection Day 7	0.385106403	0.122377796	0.417085616
ENSG00000263961	RHEX	IL-13 RV16 Post-Infection Day 10 vs IL-13 RV16 Post-Infection Day 7	0.356844324	0.105829828	0.314695691
ENSG00000263961	RHEX	RV16 Post-Infection Day 10 vs RV16 Post-Infection Day 7	0.018422919	0.932448093	0.976991407
ENSG00000263961	RHEX	IL-13 Uninfected Day 10 vs IL-13 Uninfected Day 7	-0.071519537	0.793838873	0.925793722
ENSG00000263961	RHEX	RV16 Post-Infection Day 10 vs IL-13 RV16 Post-Infection Day 10	1.022990899	3.26E-06	6.69E-06
ENSG00000263961	RHEX	IL-13 Uninfected Day 10 vs IL-13 RV16 Post-Infection Day 10	-0.043257457	0.862912412	0.960017864
ENSG00000264006	AKR1C8	Pre-Infection Day 0 vs IL-13 Pre-Infection Day 0	0.466316327	0.007599872	0.013269813
ENSG00000264006	AKR1C8	IL-13 Uninfected Day 0 vs IL-13 Pre-Infection Day 0	4.25E-14	1	1
ENSG00000264006	AKR1C8	IL-13 RV16 Post-Infection Day 2 vs IL-13 Pre-Infection Day 0	0.14869915	0.397344275	0.557446253
ENSG00000264006	AKR1C8	IL-13 RV16 Post-Infection Day 4 vs IL-13 Pre-Infection Day 0	-0.11388779	0.514750073	0.684906982
ENSG00000264006	AKR1C8	IL-13 RV16 Post-Infection Day 7 vs IL-13 Pre-Infection Day 0	0.071416415	0.684250714	0.827355284
ENSG00000264006	AKR1C8	IL-13 RV16 Post-Infection Day 10 vs IL-13 Pre-Infection Day 0	-0.052168965	0.764512923	0.859771212
ENSG00000264006	AKR1C8	RV16 Post-Infection Day 2 vs Pre-Infection Day 0	-0.202059556	0.202569281	0.304828813
ENSG00000264006	AKR1C8	RV16 Post-Infection Day 4 vs Pre-Infection Day 0	-0.351041431	0.022914524	0.061694417
ENSG00000264006	AKR1C8	RV16 Post-Infection Day 7 vs Pre-Infection Day 0	-0.262547473	0.090354866	0.309645699
ENSG00000264006	AKR1C8	RV16 Post-Infection Day 10 vs Pre-Infection Day 0	-0.323234365	0.036184483	0.153120988
ENSG00000264006	AKR1C8	IL-13 Uninfected Day 2 vs IL-13 Uninfected Day 0	-0.193059859	0.310690317	0.738032177
ENSG00000264006	AKR1C8	IL-13 Uninfected Day 4 vs IL-13 Uninfected Day 0	-0.019835374	0.917860843	0.968575554
ENSG00000264006	AKR1C8	IL-13 Uninfected Day 7 vs IL-13 Uninfected Day 0	0.12753156	0.504007881	0.782147167
ENSG00000264006	AKR1C8	IL-13 Uninfected Day 10 vs IL-13 Uninfected Day 0	-0.081643617	0.67256196	0.824820884
ENSG00000264006	AKR1C8	RV16 Post-Infection Day 2 vs IL-13 RV16 Post-Infection Day 2	0.115557621	0.471086549	0.548678872
ENSG00000264006	AKR1C8	IL-13 Uninfected Day 2 vs IL-13 RV16 Post-Infection Day 2	-0.341759009	0.051425072	0.121501926
ENSG00000264006	AKR1C8	IL-13 RV16 Post-Infection Day 4 vs IL-13 RV16 Post-Infection Day 2	-0.262586939	0.093620689	0.258079543
ENSG00000264006	AKR1C8	IL-13 RV16 Post-Infection Day 7 vs IL-13 RV16 Post-Infection Day 2	-0.077282735	0.623260439	0.771558049
ENSG00000264006	AKR1C8	IL-13 RV16 Post-Infection Day 10 vs IL-13 RV16 Post-Infection Day 2	-0.200868115	0.197561642	0.341304258
ENSG00000264006	AKR1C8	RV16 Post-Infection Day 4 vs RV16 Post-Infection Day 2	-0.148981875	0.347658844	0.570032614
ENSG00000264006	AKR1C8	RV16 Post-Infection Day 7 vs RV16 Post-Infection Day 2	-0.060487916	0.704509698	0.801898563
ENSG00000264006	AKR1C8	RV16 Post-Infection Day 10 vs RV16 Post-Infection Day 2	-0.121174809	0.445132591	0.570397807
ENSG00000264006	AKR1C8	IL-13 Uninfected Day 4 vs IL-13 Uninfected Day 2	0.173224485	0.366802279	0.979938955
ENSG00000264006	AKR1C8	IL-13 Uninfected Day 7 vs IL-13 Uninfected Day 2	0.320591419	0.092589711	0.397638861
ENSG00000264006	AKR1C8	IL-13 Uninfected Day 10 vs IL-13 Uninfected Day 2	0.111416243	0.563151758	0.842434589
ENSG00000264006	AKR1C8	RV16 Post-Infection Day 4 vs IL-13 RV16 Post-Infection Day 4	0.229162685	0.139096021	0.183460115
ENSG00000264006	AKR1C8	IL-13 Uninfected Day 4 vs IL-13 RV16 Post-Infection Day 4	0.094052416	0.593861244	0.773287768
ENSG00000264006	AKR1C8	IL-13 RV16 Post-Infection Day 7 vs IL-13 RV16 Post-Infection Day 4	0.185304205	0.235859009	0.515993297
ENSG00000264006	AKR1C8	IL-13 RV16 Post-Infection Day 10 vs IL-13 RV16 Post-Infection Day 4	0.061718825	0.689826083	0.847456373
ENSG00000264006	AKR1C8	RV16 Post-Infection Day 7 vs RV16 Post-Infection Day 4	0.088493958	0.568046179	0.753773311
ENSG00000264006	AKR1C8	RV16 Post-Infection Day 10 vs RV16 Post-Infection Day 4	0.027807066	0.856826201	0.924831903
ENSG00000264006	AKR1C8	IL-13 Uninfected Day 7 vs IL-13 Uninfected Day 4	0.147366935	0.443642564	0.79290265
ENSG00000264006	AKR1C8	IL-13 Uninfected Day 10 vs IL-13 Uninfected Day 4	-0.061808242	0.750746069	0.960432083
ENSG00000264006	AKR1C8	RV16 Post-Infection Day 7 vs IL-13 RV16 Post-Infection Day 7	0.132352439	0.398109197	0.458201152
ENSG00000264006	AKR1C8	IL-13 Uninfected Day 7 vs IL-13 RV16 Post-Infection Day 7	0.056115145	0.749311764	0.911218991
ENSG00000264006	AKR1C8	IL-13 RV16 Post-Infection Day 10 vs IL-13 RV16 Post-Infection Day 7	-0.12358538	0.426989368	0.683868119
ENSG00000264006	AKR1C8	RV16 Post-Infection Day 10 vs RV16 Post-Infection Day 7	-0.060686893	0.695386941	0.87432875
ENSG00000264006	AKR1C8	IL-13 Uninfected Day 10 vs IL-13 Uninfected Day 7	-0.209175177	0.278977204	0.615606674
ENSG00000264006	AKR1C8	RV16 Post-Infection Day 10 vs IL-13 RV16 Post-Infection Day 10	0.195250926	0.20568764	0.250957861
ENSG00000264006	AKR1C8	IL-13 Uninfected Day 10 vs IL-13 RV16 Post-Infection Day 10	-0.029474651	0.867517658	0.961686522
ENSG00000264230	ANXA8L1	Pre-Infection Day 0 vs IL-13 Pre-Infection Day 0	-0.375529512	2.37E-09	7.71E-09
ENSG00000264230	ANXA8L1	IL-13 Uninfected Day 0 vs IL-13 Pre-Infection Day 0	9.02E-14	1	1
ENSG00000264230	ANXA8L1	IL-13 RV16 Post-Infection Day 2 vs IL-13 Pre-Infection Day 0	-0.022503994	0.715271574	0.817186019
ENSG00000264230	ANXA8L1	IL-13 RV16 Post-Infection Day 4 vs IL-13 Pre-Infection Day 0	0.019748674	0.746154098	0.853554667
ENSG00000264230	ANXA8L1	IL-13 RV16 Post-Infection Day 7 vs IL-13 Pre-Infection Day 0	-0.043731537	0.476225578	0.672213279
ENSG00000264230	ANXA8L1	IL-13 RV16 Post-Infection Day 10 vs IL-13 Pre-Infection Day 0	0.189079487	0.001825492	0.008660263
ENSG00000264230	ANXA8L1	RV16 Post-Infection Day 2 vs Pre-Infection Day 0	0.001742083	0.976697484	0.985341667
ENSG00000264230	ANXA8L1	RV16 Post-Infection Day 4 vs Pre-Infection Day 0	-0.090379181	0.114669162	0.22297931
ENSG00000264230	ANXA8L1	RV16 Post-Infection Day 7 vs Pre-Infection Day 0	-0.139971917	0.014654304	0.102904789
ENSG00000264230	ANXA8L1	RV16 Post-Infection Day 10 vs Pre-Infection Day 0	0.118758306	0.037102824	0.155500945
ENSG00000264230	ANXA8L1	IL-13 Uninfected Day 2 vs IL-13 Uninfected Day 0	0.079809954	0.229364736	0.681679049
ENSG00000264230	ANXA8L1	IL-13 Uninfected Day 4 vs IL-13 Uninfected Day 0	0.030073077	0.650371157	0.85155109
ENSG00000264230	ANXA8L1	IL-13 Uninfected Day 7 vs IL-13 Uninfected Day 0	-0.030640311	0.644784511	0.86146194
ENSG00000264230	ANXA8L1	IL-13 Uninfected Day 10 vs IL-13 Uninfected Day 0	0.151934196	0.02270665	0.10070041
ENSG00000264230	ANXA8L1	RV16 Post-Infection Day 2 vs IL-13 RV16 Post-Infection Day 2	-0.351283435	2.23E-09	7.25E-09
ENSG00000264230	ANXA8L1	IL-13 Uninfected Day 2 vs IL-13 RV16 Post-Infection Day 2	0.102313948	0.096562082	0.198263986
ENSG00000264230	ANXA8L1	IL-13 RV16 Post-Infection Day 4 vs IL-13 RV16 Post-Infection Day 2	0.042252668	0.433183689	0.662542751
ENSG00000264230	ANXA8L1	IL-13 RV16 Post-Infection Day 7 vs IL-13 RV16 Post-Infection Day 2	-0.021227543	0.696070384	0.821192363
ENSG00000264230	ANXA8L1	IL-13 RV16 Post-Infection Day 10 vs IL-13 RV16 Post-Infection Day 2	0.21158348	7.86E-05	4.57E-04
ENSG00000264230	ANXA8L1	RV16 Post-Infection Day 4 vs RV16 Post-Infection Day 2	-0.092121263	0.123944751	0.296377853
ENSG00000264230	ANXA8L1	RV16 Post-Infection Day 7 vs RV16 Post-Infection Day 2	-0.141714	0.018166643	0.046363086
ENSG00000264230	ANXA8L1	RV16 Post-Infection Day 10 vs RV16 Post-Infection Day 2	0.117016223	0.04975543	0.098433059
ENSG00000264230	ANXA8L1	IL-13 Uninfected Day 4 vs IL-13 Uninfected Day 2	-0.049736877	0.452693142	0.98254564
ENSG00000264230	ANXA8L1	IL-13 Uninfected Day 7 vs IL-13 Uninfected Day 2	-0.110450265	0.095907437	0.404050391
ENSG00000264230	ANXA8L1	IL-13 Uninfected Day 10 vs IL-13 Uninfected Day 2	0.072124242	0.278366286	0.657768019
ENSG00000264230	ANXA8L1	RV16 Post-Infection Day 4 vs IL-13 RV16 Post-Infection Day 4	-0.485657367	2.08E-18	9.08E-18
ENSG00000264230	ANXA8L1	IL-13 Uninfected Day 4 vs IL-13 RV16 Post-Infection Day 4	0.010324403	0.865083974	0.936466068
ENSG00000264230	ANXA8L1	IL-13 RV16 Post-Infection Day 7 vs IL-13 RV16 Post-Infection Day 4	-0.063480211	0.234597917	0.514513064
ENSG00000264230	ANXA8L1	IL-13 RV16 Post-Infection Day 10 vs IL-13 RV16 Post-Infection Day 4	0.169330812	0.001290837	0.013223303
ENSG00000264230	ANXA8L1	RV16 Post-Infection Day 7 vs RV16 Post-Infection Day 4	-0.049592736	0.3896866	0.604208478
ENSG00000264230	ANXA8L1	RV16 Post-Infection Day 10 vs RV16 Post-Infection Day 4	0.209137487	2.63E-04	0.001735866
ENSG00000264230	ANXA8L1	IL-13 Uninfected Day 7 vs IL-13 Uninfected Day 4	-0.060713389	0.359615773	0.734730658
ENSG00000264230	ANXA8L1	IL-13 Uninfected Day 10 vs IL-13 Uninfected Day 4	0.121861119	0.066743916	0.543905854
ENSG00000264230	ANXA8L1	RV16 Post-Infection Day 7 vs IL-13 RV16 Post-Infection Day 7	-0.471769892	3.45E-17	1.23E-16
ENSG00000264230	ANXA8L1	IL-13 Uninfected Day 7 vs IL-13 RV16 Post-Infection Day 7	0.013091225	0.830871751	0.941802247
ENSG00000264230	ANXA8L1	IL-13 RV16 Post-Infection Day 10 vs IL-13 RV16 Post-Infection Day 7	0.232811024	1.12E-05	2.71E-04
ENSG00000264230	ANXA8L1	RV16 Post-Infection Day 10 vs RV16 Post-Infection Day 7	0.258730223	6.46E-06	3.43E-04
ENSG00000264230	ANXA8L1	IL-13 Uninfected Day 10 vs IL-13 Uninfected Day 7	0.182574507	0.006095113	0.064523572
ENSG00000264230	ANXA8L1	RV16 Post-Infection Day 10 vs IL-13 RV16 Post-Infection Day 10	-0.445850692	4.23E-16	1.42E-15
ENSG00000264230	ANXA8L1	IL-13 Uninfected Day 10 vs IL-13 RV16 Post-Infection Day 10	-0.037145291	0.541184834	0.816807358
ENSG00000264343	NOTCH2NLA	Pre-Infection Day 0 vs IL-13 Pre-Infection Day 0	-0.145738334	0.453071488	0.52909608
ENSG00000264343	NOTCH2NLA	IL-13 Uninfected Day 0 vs IL-13 Pre-Infection Day 0	-2.81E-14	1	1
ENSG00000264343	NOTCH2NLA	IL-13 RV16 Post-Infection Day 2 vs IL-13 Pre-Infection Day 0	-0.10114504	0.605734268	0.735498718
ENSG00000264343	NOTCH2NLA	IL-13 RV16 Post-Infection Day 4 vs IL-13 Pre-Infection Day 0	0.430055224	0.027990496	0.083898825
ENSG00000264343	NOTCH2NLA	IL-13 RV16 Post-Infection Day 7 vs IL-13 Pre-Infection Day 0	0.210270141	0.283959192	0.490720583
ENSG00000264343	NOTCH2NLA	IL-13 RV16 Post-Infection Day 10 vs IL-13 Pre-Infection Day 0	0.281503708	0.148114742	0.285542613
ENSG00000264343	NOTCH2NLA	RV16 Post-Infection Day 2 vs Pre-Infection Day 0	0.064108823	0.714415665	0.796140306
ENSG00000264343	NOTCH2NLA	RV16 Post-Infection Day 4 vs Pre-Infection Day 0	0.300479906	0.077722488	0.163890428
ENSG00000264343	NOTCH2NLA	RV16 Post-Infection Day 7 vs Pre-Infection Day 0	0.057289626	0.737667427	0.888404337
ENSG00000264343	NOTCH2NLA	RV16 Post-Infection Day 10 vs Pre-Infection Day 0	0.332022339	0.05151026	0.19332792
ENSG00000264343	NOTCH2NLA	IL-13 Uninfected Day 2 vs IL-13 Uninfected Day 0	0.157978474	0.454936031	0.819026723
ENSG00000264343	NOTCH2NLA	IL-13 Uninfected Day 4 vs IL-13 Uninfected Day 0	0.10490287	0.623428246	0.838174856
ENSG00000264343	NOTCH2NLA	IL-13 Uninfected Day 7 vs IL-13 Uninfected Day 0	0.201194555	0.342449213	0.663269121
ENSG00000264343	NOTCH2NLA	IL-13 Uninfected Day 10 vs IL-13 Uninfected Day 0	0.007911026	0.970581107	0.985827433
ENSG00000264343	NOTCH2NLA	RV16 Post-Infection Day 2 vs IL-13 RV16 Post-Infection Day 2	0.019515529	0.912552818	0.934284394
ENSG00000264343	NOTCH2NLA	IL-13 Uninfected Day 2 vs IL-13 RV16 Post-Infection Day 2	0.259123514	0.185212533	0.325006578
ENSG00000264343	NOTCH2NLA	IL-13 RV16 Post-Infection Day 4 vs IL-13 RV16 Post-Infection Day 2	0.531200263	0.002337023	0.017040136
ENSG00000264343	NOTCH2NLA	IL-13 RV16 Post-Infection Day 7 vs IL-13 RV16 Post-Infection Day 2	0.311415181	0.075059695	0.178248858
ENSG00000264343	NOTCH2NLA	IL-13 RV16 Post-Infection Day 10 vs IL-13 RV16 Post-Infection Day 2	0.382648748	0.027322264	0.073135353
ENSG00000264343	NOTCH2NLA	RV16 Post-Infection Day 4 vs RV16 Post-Infection Day 2	0.236371083	0.177779723	0.374084032
ENSG00000264343	NOTCH2NLA	RV16 Post-Infection Day 7 vs RV16 Post-Infection Day 2	-0.006819197	0.969149698	0.981721072
ENSG00000264343	NOTCH2NLA	RV16 Post-Infection Day 10 vs RV16 Post-Infection Day 2	0.267913516	0.127234506	0.214177422
ENSG00000264343	NOTCH2NLA	IL-13 Uninfected Day 4 vs IL-13 Uninfected Day 2	-0.053075604	0.803355188	0.994485457
ENSG00000264343	NOTCH2NLA	IL-13 Uninfected Day 7 vs IL-13 Uninfected Day 2	0.043216081	0.837997392	0.947814897
ENSG00000264343	NOTCH2NLA	IL-13 Uninfected Day 10 vs IL-13 Uninfected Day 2	-0.150067449	0.483186336	0.801344733
ENSG00000264343	NOTCH2NLA	RV16 Post-Infection Day 4 vs IL-13 RV16 Post-Infection Day 4	-0.275313652	0.108967776	0.146849862
ENSG00000264343	NOTCH2NLA	IL-13 Uninfected Day 4 vs IL-13 RV16 Post-Infection Day 4	-0.325152354	0.099262186	0.254048961
ENSG00000264343	NOTCH2NLA	IL-13 RV16 Post-Infection Day 7 vs IL-13 RV16 Post-Infection Day 4	-0.219785082	0.205543604	0.480910749
ENSG00000264343	NOTCH2NLA	IL-13 RV16 Post-Infection Day 10 vs IL-13 RV16 Post-Infection Day 4	-0.148551516	0.387206273	0.632496908
ENSG00000264343	NOTCH2NLA	RV16 Post-Infection Day 7 vs RV16 Post-Infection Day 4	-0.24319028	0.155874588	0.339583923
ENSG00000264343	NOTCH2NLA	RV16 Post-Infection Day 10 vs RV16 Post-Infection Day 4	0.031542433	0.853068559	0.922892066
ENSG00000264343	NOTCH2NLA	IL-13 Uninfected Day 7 vs IL-13 Uninfected Day 4	0.096291685	0.652083394	0.891325852
ENSG00000264343	NOTCH2NLA	IL-13 Uninfected Day 10 vs IL-13 Uninfected Day 4	-0.096991844	0.653502778	0.944721196
ENSG00000264343	NOTCH2NLA	RV16 Post-Infection Day 7 vs IL-13 RV16 Post-Infection Day 7	-0.29871885	0.085736629	0.114284869
ENSG00000264343	NOTCH2NLA	IL-13 Uninfected Day 7 vs IL-13 RV16 Post-Infection Day 7	-0.009075586	0.963083407	0.989848957
ENSG00000264343	NOTCH2NLA	IL-13 RV16 Post-Infection Day 10 vs IL-13 RV16 Post-Infection Day 7	0.071233567	0.679858996	0.852725068
ENSG00000264343	NOTCH2NLA	RV16 Post-Infection Day 10 vs RV16 Post-Infection Day 7	0.274732713	0.109073738	0.337100425
ENSG00000264343	NOTCH2NLA	IL-13 Uninfected Day 10 vs IL-13 Uninfected Day 7	-0.19328353	0.367340042	0.692322698
ENSG00000264343	NOTCH2NLA	RV16 Post-Infection Day 10 vs IL-13 RV16 Post-Infection Day 10	-0.095219703	0.577549869	0.629032046
ENSG00000264343	NOTCH2NLA	IL-13 Uninfected Day 10 vs IL-13 RV16 Post-Infection Day 10	-0.273592682	0.165880857	0.514293538
ENSG00000264364	DYNLL2	Pre-Infection Day 0 vs IL-13 Pre-Infection Day 0	-0.019640002	0.897592408	0.921652879
ENSG00000264364	DYNLL2	IL-13 Uninfected Day 0 vs IL-13 Pre-Infection Day 0	3.59E-14	1	1
ENSG00000264364	DYNLL2	IL-13 RV16 Post-Infection Day 2 vs IL-13 Pre-Infection Day 0	-0.082475013	0.603642393	0.734061483
ENSG00000264364	DYNLL2	IL-13 RV16 Post-Infection Day 4 vs IL-13 Pre-Infection Day 0	-0.303082097	0.05381725	0.138842882
ENSG00000264364	DYNLL2	IL-13 RV16 Post-Infection Day 7 vs IL-13 Pre-Infection Day 0	-0.041190641	0.79419635	0.895270851
ENSG00000264364	DYNLL2	IL-13 RV16 Post-Infection Day 10 vs IL-13 Pre-Infection Day 0	-0.079553191	0.610267294	0.749545595
ENSG00000264364	DYNLL2	RV16 Post-Infection Day 2 vs Pre-Infection Day 0	0.257861828	0.051058223	0.096453917
ENSG00000264364	DYNLL2	RV16 Post-Infection Day 4 vs Pre-Infection Day 0	0.361763153	0.00432806	0.015133698
ENSG00000264364	DYNLL2	RV16 Post-Infection Day 7 vs Pre-Infection Day 0	0.37796344	0.002935711	0.035256891
ENSG00000264364	DYNLL2	RV16 Post-Infection Day 10 vs Pre-Infection Day 0	0.205351505	0.103527508	0.300939071
ENSG00000264364	DYNLL2	IL-13 Uninfected Day 2 vs IL-13 Uninfected Day 0	0.049105241	0.774848315	0.948010177
ENSG00000264364	DYNLL2	IL-13 Uninfected Day 4 vs IL-13 Uninfected Day 0	-0.149251143	0.384274659	0.687450184
ENSG00000264364	DYNLL2	IL-13 Uninfected Day 7 vs IL-13 Uninfected Day 0	-0.205670223	0.231193959	0.557216394
ENSG00000264364	DYNLL2	IL-13 Uninfected Day 10 vs IL-13 Uninfected Day 0	-0.268993397	0.118614284	0.300870858
ENSG00000264364	DYNLL2	RV16 Post-Infection Day 2 vs IL-13 RV16 Post-Infection Day 2	0.320696838	0.021988375	0.035466183
ENSG00000264364	DYNLL2	IL-13 Uninfected Day 2 vs IL-13 RV16 Post-Infection Day 2	0.131580254	0.406830208	0.56923832
ENSG00000264364	DYNLL2	IL-13 RV16 Post-Infection Day 4 vs IL-13 RV16 Post-Infection Day 2	-0.220607085	0.113484952	0.292661333
ENSG00000264364	DYNLL2	IL-13 RV16 Post-Infection Day 7 vs IL-13 RV16 Post-Infection Day 2	0.041284372	0.768559688	0.868491252
ENSG00000264364	DYNLL2	IL-13 RV16 Post-Infection Day 10 vs IL-13 RV16 Post-Infection Day 2	0.002921822	0.983151086	0.989702161
ENSG00000264364	DYNLL2	RV16 Post-Infection Day 4 vs RV16 Post-Infection Day 2	0.103901326	0.432323512	0.649019291
ENSG00000264364	DYNLL2	RV16 Post-Infection Day 7 vs RV16 Post-Infection Day 2	0.120101612	0.365493412	0.505882439
ENSG00000264364	DYNLL2	RV16 Post-Infection Day 10 vs RV16 Post-Infection Day 2	-0.052510323	0.690757347	0.781118749
ENSG00000264364	DYNLL2	IL-13 Uninfected Day 4 vs IL-13 Uninfected Day 2	-0.198356384	0.246926412	0.961901353
ENSG00000264364	DYNLL2	IL-13 Uninfected Day 7 vs IL-13 Uninfected Day 2	-0.254775464	0.137495625	0.475250793
ENSG00000264364	DYNLL2	IL-13 Uninfected Day 10 vs IL-13 Uninfected Day 2	-0.318098638	0.064538412	0.349011966
ENSG00000264364	DYNLL2	RV16 Post-Infection Day 4 vs IL-13 RV16 Post-Infection Day 4	0.645205248	1.23E-06	2.86E-06
ENSG00000264364	DYNLL2	IL-13 Uninfected Day 4 vs IL-13 RV16 Post-Infection Day 4	0.153830955	0.325580228	0.543144675
ENSG00000264364	DYNLL2	IL-13 RV16 Post-Infection Day 7 vs IL-13 RV16 Post-Infection Day 4	0.261891457	0.057859503	0.227729641
ENSG00000264364	DYNLL2	IL-13 RV16 Post-Infection Day 10 vs IL-13 RV16 Post-Infection Day 4	0.223528906	0.100346647	0.288322706
ENSG00000264364	DYNLL2	RV16 Post-Infection Day 7 vs RV16 Post-Infection Day 4	0.016200287	0.898707296	0.953630264
ENSG00000264364	DYNLL2	RV16 Post-Infection Day 10 vs RV16 Post-Infection Day 4	-0.156411648	0.216588302	0.385504284
ENSG00000264364	DYNLL2	IL-13 Uninfected Day 7 vs IL-13 Uninfected Day 4	-0.05641908	0.741827802	0.925979016
ENSG00000264364	DYNLL2	IL-13 Uninfected Day 10 vs IL-13 Uninfected Day 4	-0.119742254	0.485668733	0.899072957
ENSG00000264364	DYNLL2	RV16 Post-Infection Day 7 vs IL-13 RV16 Post-Infection Day 7	0.399514079	0.002837068	0.004623106
ENSG00000264364	DYNLL2	IL-13 Uninfected Day 7 vs IL-13 RV16 Post-Infection Day 7	-0.164479582	0.296847588	0.630143303
ENSG00000264364	DYNLL2	IL-13 RV16 Post-Infection Day 10 vs IL-13 RV16 Post-Infection Day 7	-0.03836255	0.779244665	0.902505266
ENSG00000264364	DYNLL2	RV16 Post-Infection Day 10 vs RV16 Post-Infection Day 7	-0.172611935	0.173498705	0.435028948
ENSG00000264364	DYNLL2	IL-13 Uninfected Day 10 vs IL-13 Uninfected Day 7	-0.063323174	0.712620292	0.893286408
ENSG00000264364	DYNLL2	RV16 Post-Infection Day 10 vs IL-13 RV16 Post-Infection Day 10	0.265264694	0.042732132	0.059064977
ENSG00000264364	DYNLL2	IL-13 Uninfected Day 10 vs IL-13 RV16 Post-Infection Day 10	-0.189440206	0.225827774	0.587919959
ENSG00000264424	MYH4	Pre-Infection Day 0 vs IL-13 Pre-Infection Day 0	-0.372744207	0.027803842	0.044289427
ENSG00000264424	MYH4	IL-13 Uninfected Day 0 vs IL-13 Pre-Infection Day 0	7.90E-14	1	1
ENSG00000264424	MYH4	IL-13 RV16 Post-Infection Day 2 vs IL-13 Pre-Infection Day 0	-0.089329666	0.601250439	0.732230384
ENSG00000264424	MYH4	IL-13 RV16 Post-Infection Day 4 vs IL-13 Pre-Infection Day 0	-0.205648455	0.227058807	0.398740425
ENSG00000264424	MYH4	IL-13 RV16 Post-Infection Day 7 vs IL-13 Pre-Infection Day 0	-0.157202881	0.357861993	0.566782512
ENSG00000264424	MYH4	IL-13 RV16 Post-Infection Day 10 vs IL-13 Pre-Infection Day 0	0.161659316	0.340418856	0.510896928
ENSG00000264424	MYH4	RV16 Post-Infection Day 2 vs Pre-Infection Day 0	0.025369585	0.868503771	0.912887509
ENSG00000264424	MYH4	RV16 Post-Infection Day 4 vs Pre-Infection Day 0	0.204424035	0.169959679	0.30001592
ENSG00000264424	MYH4	RV16 Post-Infection Day 7 vs Pre-Infection Day 0	0.031023771	0.835781946	0.932846451
ENSG00000264424	MYH4	RV16 Post-Infection Day 10 vs Pre-Infection Day 0	0.286626012	0.054555971	0.200622426
ENSG00000264424	MYH4	IL-13 Uninfected Day 2 vs IL-13 Uninfected Day 0	-0.131683212	0.477014064	0.829877969
ENSG00000264424	MYH4	IL-13 Uninfected Day 4 vs IL-13 Uninfected Day 0	0.112415954	0.548058533	0.794490735
ENSG00000264424	MYH4	IL-13 Uninfected Day 7 vs IL-13 Uninfected Day 0	-0.193135983	0.298350977	0.623982943
ENSG00000264424	MYH4	IL-13 Uninfected Day 10 vs IL-13 Uninfected Day 0	0.226106363	0.229240151	0.450249596
ENSG00000264424	MYH4	RV16 Post-Infection Day 2 vs IL-13 RV16 Post-Infection Day 2	-0.258044955	0.097604927	0.138026738
ENSG00000264424	MYH4	IL-13 Uninfected Day 2 vs IL-13 RV16 Post-Infection Day 2	-0.042353546	0.803742715	0.882348546
ENSG00000264424	MYH4	IL-13 RV16 Post-Infection Day 4 vs IL-13 RV16 Post-Infection Day 2	-0.116318789	0.444725247	0.671742069
ENSG00000264424	MYH4	IL-13 RV16 Post-Infection Day 7 vs IL-13 RV16 Post-Infection Day 2	-0.067873214	0.657440672	0.795711924
ENSG00000264424	MYH4	IL-13 RV16 Post-Infection Day 10 vs IL-13 RV16 Post-Infection Day 2	0.250988983	0.098187241	0.201394047
ENSG00000264424	MYH4	RV16 Post-Infection Day 4 vs RV16 Post-Infection Day 2	0.17905445	0.243397937	0.459359905
ENSG00000264424	MYH4	RV16 Post-Infection Day 7 vs RV16 Post-Infection Day 2	0.005654186	0.970760271	0.982702383
ENSG00000264424	MYH4	RV16 Post-Infection Day 10 vs RV16 Post-Infection Day 2	0.261256427	0.089125532	0.160239597
ENSG00000264424	MYH4	IL-13 Uninfected Day 4 vs IL-13 Uninfected Day 2	0.244099166	0.191341497	0.951644492
ENSG00000264424	MYH4	IL-13 Uninfected Day 7 vs IL-13 Uninfected Day 2	-0.061452771	0.740003381	0.909740347
ENSG00000264424	MYH4	IL-13 Uninfected Day 10 vs IL-13 Uninfected Day 2	0.357789576	0.056735936	0.329739391
ENSG00000264424	MYH4	RV16 Post-Infection Day 4 vs IL-13 RV16 Post-Infection Day 4	0.037328283	0.803647439	0.840295009
ENSG00000264424	MYH4	IL-13 Uninfected Day 4 vs IL-13 RV16 Post-Infection Day 4	0.318064409	0.064398295	0.186658607
ENSG00000264424	MYH4	IL-13 RV16 Post-Infection Day 7 vs IL-13 RV16 Post-Infection Day 4	0.048445575	0.749936673	0.897337032
ENSG00000264424	MYH4	IL-13 RV16 Post-Infection Day 10 vs IL-13 RV16 Post-Infection Day 4	0.367307772	0.014963354	0.081441958
ENSG00000264424	MYH4	RV16 Post-Infection Day 7 vs RV16 Post-Infection Day 4	-0.173400264	0.247526046	0.455620421
ENSG00000264424	MYH4	RV16 Post-Infection Day 10 vs RV16 Post-Infection Day 4	0.082201977	0.581222946	0.736057547
ENSG00000264424	MYH4	IL-13 Uninfected Day 7 vs IL-13 Uninfected Day 4	-0.305551937	0.102926708	0.449566938
ENSG00000264424	MYH4	IL-13 Uninfected Day 10 vs IL-13 Uninfected Day 4	0.11369041	0.548240466	0.918537486
ENSG00000264424	MYH4	RV16 Post-Infection Day 7 vs IL-13 RV16 Post-Infection Day 7	-0.184517555	0.224731963	0.276048038
ENSG00000264424	MYH4	IL-13 Uninfected Day 7 vs IL-13 RV16 Post-Infection Day 7	-0.035933102	0.833496127	0.942991664
ENSG00000264424	MYH4	IL-13 RV16 Post-Infection Day 10 vs IL-13 RV16 Post-Infection Day 7	0.318862197	0.035544397	0.154872016
ENSG00000264424	MYH4	RV16 Post-Infection Day 10 vs RV16 Post-Infection Day 7	0.255602241	0.088443115	0.299153332
ENSG00000264424	MYH4	IL-13 Uninfected Day 10 vs IL-13 Uninfected Day 7	0.419242346	0.026022001	0.164765232
ENSG00000264424	MYH4	RV16 Post-Infection Day 10 vs IL-13 RV16 Post-Infection Day 10	-0.247777511	0.09795421	0.127799015
ENSG00000264424	MYH4	IL-13 Uninfected Day 10 vs IL-13 RV16 Post-Infection Day 10	0.064447047	0.70794282	0.898247016
ENSG00000264522	OTUD7B	Pre-Infection Day 0 vs IL-13 Pre-Infection Day 0	-0.077331087	0.382402288	0.457450825
ENSG00000264522	OTUD7B	IL-13 Uninfected Day 0 vs IL-13 Pre-Infection Day 0	-4.67E-14	1	1
ENSG00000264522	OTUD7B	IL-13 RV16 Post-Infection Day 2 vs IL-13 Pre-Infection Day 0	-0.029835778	0.742380577	0.837171311
ENSG00000264522	OTUD7B	IL-13 RV16 Post-Infection Day 4 vs IL-13 Pre-Infection Day 0	0.02896543	0.745830634	0.85326038
ENSG00000264522	OTUD7B	IL-13 RV16 Post-Infection Day 7 vs IL-13 Pre-Infection Day 0	-0.014799763	0.869247802	0.935377031
ENSG00000264522	OTUD7B	IL-13 RV16 Post-Infection Day 10 vs IL-13 Pre-Infection Day 0	0.167081588	0.059784723	0.143767082
ENSG00000264522	OTUD7B	RV16 Post-Infection Day 2 vs Pre-Infection Day 0	0.126226474	0.111306626	0.186433697
ENSG00000264522	OTUD7B	RV16 Post-Infection Day 4 vs Pre-Infection Day 0	0.134800608	0.075395924	0.15983936
ENSG00000264522	OTUD7B	RV16 Post-Infection Day 7 vs Pre-Infection Day 0	0.1514311	0.045896848	0.208054557
ENSG00000264522	OTUD7B	RV16 Post-Infection Day 10 vs Pre-Infection Day 0	0.064675271	0.390596214	0.645334151
ENSG00000264522	OTUD7B	IL-13 Uninfected Day 2 vs IL-13 Uninfected Day 0	0.153497494	0.118347317	0.554677989
ENSG00000264522	OTUD7B	IL-13 Uninfected Day 4 vs IL-13 Uninfected Day 0	0.177756738	0.06864206	0.298880561
ENSG00000264522	OTUD7B	IL-13 Uninfected Day 7 vs IL-13 Uninfected Day 0	0.311673765	0.001515465	0.040133345
ENSG00000264522	OTUD7B	IL-13 Uninfected Day 10 vs IL-13 Uninfected Day 0	0.225187306	0.021754042	0.097573278
ENSG00000264522	OTUD7B	RV16 Post-Infection Day 2 vs IL-13 RV16 Post-Infection Day 2	0.078731164	0.337084723	0.413490252
ENSG00000264522	OTUD7B	IL-13 Uninfected Day 2 vs IL-13 RV16 Post-Infection Day 2	0.183333272	0.043265699	0.106000308
ENSG00000264522	OTUD7B	IL-13 RV16 Post-Infection Day 4 vs IL-13 RV16 Post-Infection Day 2	0.058801208	0.458173607	0.682413816
ENSG00000264522	OTUD7B	IL-13 RV16 Post-Infection Day 7 vs IL-13 RV16 Post-Infection Day 2	0.015036015	0.850728602	0.918525242
ENSG00000264522	OTUD7B	IL-13 RV16 Post-Infection Day 10 vs IL-13 RV16 Post-Infection Day 2	0.196917366	0.012314577	0.037866681
ENSG00000264522	OTUD7B	RV16 Post-Infection Day 4 vs RV16 Post-Infection Day 2	0.008574134	0.914172382	0.957408264
ENSG00000264522	OTUD7B	RV16 Post-Infection Day 7 vs RV16 Post-Infection Day 2	0.025204627	0.751687213	0.836501707
ENSG00000264522	OTUD7B	RV16 Post-Infection Day 10 vs RV16 Post-Infection Day 2	-0.061551203	0.437074874	0.562928479
ENSG00000264522	OTUD7B	IL-13 Uninfected Day 4 vs IL-13 Uninfected Day 2	0.024259244	0.803525038	0.994485457
ENSG00000264522	OTUD7B	IL-13 Uninfected Day 7 vs IL-13 Uninfected Day 2	0.15817627	0.10691672	0.423086605
ENSG00000264522	OTUD7B	IL-13 Uninfected Day 10 vs IL-13 Uninfected Day 2	0.071689811	0.464338847	0.789706181
ENSG00000264522	OTUD7B	RV16 Post-Infection Day 4 vs IL-13 RV16 Post-Infection Day 4	0.02850409	0.710949438	0.759572639
ENSG00000264522	OTUD7B	IL-13 Uninfected Day 4 vs IL-13 RV16 Post-Infection Day 4	0.148791308	0.092639734	0.241925898
ENSG00000264522	OTUD7B	IL-13 RV16 Post-Infection Day 7 vs IL-13 RV16 Post-Infection Day 4	-0.043765193	0.575431638	0.798866457
ENSG00000264522	OTUD7B	IL-13 RV16 Post-Infection Day 10 vs IL-13 RV16 Post-Infection Day 4	0.138116158	0.072316417	0.234455452
ENSG00000264522	OTUD7B	RV16 Post-Infection Day 7 vs RV16 Post-Infection Day 4	0.016630493	0.827314007	0.916980143
ENSG00000264522	OTUD7B	RV16 Post-Infection Day 10 vs RV16 Post-Infection Day 4	-0.070125337	0.354612082	0.538042454
ENSG00000264522	OTUD7B	IL-13 Uninfected Day 7 vs IL-13 Uninfected Day 4	0.133917026	0.169291999	0.553442451
ENSG00000264522	OTUD7B	IL-13 Uninfected Day 10 vs IL-13 Uninfected Day 4	0.047430567	0.625930317	0.936286158
ENSG00000264522	OTUD7B	RV16 Post-Infection Day 7 vs IL-13 RV16 Post-Infection Day 7	0.088899776	0.252108223	0.30529099
ENSG00000264522	OTUD7B	IL-13 Uninfected Day 7 vs IL-13 RV16 Post-Infection Day 7	0.326473528	2.76E-04	0.014825767
ENSG00000264522	OTUD7B	IL-13 RV16 Post-Infection Day 10 vs IL-13 RV16 Post-Infection Day 7	0.181881351	0.018880049	0.099574547
ENSG00000264522	OTUD7B	RV16 Post-Infection Day 10 vs RV16 Post-Infection Day 7	-0.08675583	0.252268859	0.533201635
ENSG00000264522	OTUD7B	IL-13 Uninfected Day 10 vs IL-13 Uninfected Day 7	-0.086486459	0.376894096	0.700144897
ENSG00000264522	OTUD7B	RV16 Post-Infection Day 10 vs IL-13 RV16 Post-Infection Day 10	-0.179737405	0.017811473	0.026037481
ENSG00000264522	OTUD7B	IL-13 Uninfected Day 10 vs IL-13 RV16 Post-Infection Day 10	0.058105717	0.511026318	0.798293431
ENSG00000265107	GJA5	Pre-Infection Day 0 vs IL-13 Pre-Infection Day 0	0.072381824	0.693126987	0.750210763
ENSG00000265107	GJA5	IL-13 Uninfected Day 0 vs IL-13 Pre-Infection Day 0	1.65E-14	1	1
ENSG00000265107	GJA5	IL-13 RV16 Post-Infection Day 2 vs IL-13 Pre-Infection Day 0	-0.008050241	0.965258301	0.978699143
ENSG00000265107	GJA5	IL-13 RV16 Post-Infection Day 4 vs IL-13 Pre-Infection Day 0	0.074714502	0.684962609	0.811523056
ENSG00000265107	GJA5	IL-13 RV16 Post-Infection Day 7 vs IL-13 Pre-Infection Day 0	-0.001948509	0.99159812	0.996096422
ENSG00000265107	GJA5	IL-13 RV16 Post-Infection Day 10 vs IL-13 Pre-Infection Day 0	0.256291723	0.162788628	0.304569232
ENSG00000265107	GJA5	RV16 Post-Infection Day 2 vs Pre-Infection Day 0	0.15504128	0.349881844	0.468975126
ENSG00000265107	GJA5	RV16 Post-Infection Day 4 vs Pre-Infection Day 0	0.122284065	0.447628917	0.605700563
ENSG00000265107	GJA5	RV16 Post-Infection Day 7 vs Pre-Infection Day 0	0.001240559	0.993886774	0.997060726
ENSG00000265107	GJA5	RV16 Post-Infection Day 10 vs Pre-Infection Day 0	0.331296895	0.040163013	0.164571635
ENSG00000265107	GJA5	IL-13 Uninfected Day 2 vs IL-13 Uninfected Day 0	0.016628304	0.933504875	0.986394176
ENSG00000265107	GJA5	IL-13 Uninfected Day 4 vs IL-13 Uninfected Day 0	0.097434161	0.628709944	0.840121621
ENSG00000265107	GJA5	IL-13 Uninfected Day 7 vs IL-13 Uninfected Day 0	-0.13574105	0.496997363	0.77750531
ENSG00000265107	GJA5	IL-13 Uninfected Day 10 vs IL-13 Uninfected Day 0	0.050551623	0.802700092	0.902109894
ENSG00000265107	GJA5	RV16 Post-Infection Day 2 vs IL-13 RV16 Post-Infection Day 2	0.235473344	0.161298469	0.216452744
ENSG00000265107	GJA5	IL-13 Uninfected Day 2 vs IL-13 RV16 Post-Infection Day 2	0.024678545	0.893472816	0.940146829
ENSG00000265107	GJA5	IL-13 RV16 Post-Infection Day 4 vs IL-13 RV16 Post-Infection Day 2	0.082764743	0.613344492	0.798789596
ENSG00000265107	GJA5	IL-13 RV16 Post-Infection Day 7 vs IL-13 RV16 Post-Infection Day 2	0.006101732	0.970458697	0.984960435
ENSG00000265107	GJA5	IL-13 RV16 Post-Infection Day 10 vs IL-13 RV16 Post-Infection Day 2	0.264341964	0.105683816	0.213440639
ENSG00000265107	GJA5	RV16 Post-Infection Day 4 vs RV16 Post-Infection Day 2	-0.032757216	0.843411553	0.921448212
ENSG00000265107	GJA5	RV16 Post-Infection Day 7 vs RV16 Post-Infection Day 2	-0.153800722	0.357004852	0.497455688
ENSG00000265107	GJA5	RV16 Post-Infection Day 10 vs RV16 Post-Infection Day 2	0.176255614	0.288739827	0.410363926
ENSG00000265107	GJA5	IL-13 Uninfected Day 4 vs IL-13 Uninfected Day 2	0.080805857	0.687659853	0.992645697
ENSG00000265107	GJA5	IL-13 Uninfected Day 7 vs IL-13 Uninfected Day 2	-0.152369354	0.444718793	0.761775913
ENSG00000265107	GJA5	IL-13 Uninfected Day 10 vs IL-13 Uninfected Day 2	0.033923319	0.866478616	0.96139933
ENSG00000265107	GJA5	RV16 Post-Infection Day 4 vs IL-13 RV16 Post-Infection Day 4	0.119951386	0.45943311	0.525786657
ENSG00000265107	GJA5	IL-13 Uninfected Day 4 vs IL-13 RV16 Post-Infection Day 4	0.022719658	0.902680679	0.956026173
ENSG00000265107	GJA5	IL-13 RV16 Post-Infection Day 7 vs IL-13 RV16 Post-Infection Day 4	-0.076663011	0.639486992	0.83852265
ENSG00000265107	GJA5	IL-13 RV16 Post-Infection Day 10 vs IL-13 RV16 Post-Infection Day 4	0.181577221	0.262699826	0.509605506
ENSG00000265107	GJA5	RV16 Post-Infection Day 7 vs RV16 Post-Infection Day 4	-0.121043506	0.455345246	0.662227252
ENSG00000265107	GJA5	RV16 Post-Infection Day 10 vs RV16 Post-Infection Day 4	0.20901283	0.195332284	0.358713758
ENSG00000265107	GJA5	IL-13 Uninfected Day 7 vs IL-13 Uninfected Day 4	-0.233175211	0.247321753	0.639775345
ENSG00000265107	GJA5	IL-13 Uninfected Day 10 vs IL-13 Uninfected Day 4	-0.046882537	0.818036917	0.972725905
ENSG00000265107	GJA5	RV16 Post-Infection Day 7 vs IL-13 RV16 Post-Infection Day 7	0.075570891	0.645087466	0.694541021
ENSG00000265107	GJA5	IL-13 Uninfected Day 7 vs IL-13 RV16 Post-Infection Day 7	-0.133792541	0.469712138	0.764557092
ENSG00000265107	GJA5	IL-13 RV16 Post-Infection Day 10 vs IL-13 RV16 Post-Infection Day 7	0.258240232	0.113314089	0.328494576
ENSG00000265107	GJA5	RV16 Post-Infection Day 10 vs RV16 Post-Infection Day 7	0.330056336	0.0422168	0.191964716
ENSG00000265107	GJA5	IL-13 Uninfected Day 10 vs IL-13 Uninfected Day 7	0.186292673	0.35698265	0.685917572
ENSG00000265107	GJA5	RV16 Post-Infection Day 10 vs IL-13 RV16 Post-Infection Day 10	0.147386995	0.361865876	0.416754195
ENSG00000265107	GJA5	IL-13 Uninfected Day 10 vs IL-13 RV16 Post-Infection Day 10	-0.2057401	0.269281305	0.632785623
ENSG00000265190	ANXA8	Pre-Infection Day 0 vs IL-13 Pre-Infection Day 0	-0.451163298	2.80E-17	1.52E-16
ENSG00000265190	ANXA8	IL-13 Uninfected Day 0 vs IL-13 Pre-Infection Day 0	1.04E-13	1	1
ENSG00000265190	ANXA8	IL-13 RV16 Post-Infection Day 2 vs IL-13 Pre-Infection Day 0	-0.006350772	0.904986213	0.940928627
ENSG00000265190	ANXA8	IL-13 RV16 Post-Infection Day 4 vs IL-13 Pre-Infection Day 0	0.025344365	0.631412545	0.775945247
ENSG00000265190	ANXA8	IL-13 RV16 Post-Infection Day 7 vs IL-13 Pre-Infection Day 0	-0.001967062	0.97046537	0.986251683
ENSG00000265190	ANXA8	IL-13 RV16 Post-Infection Day 10 vs IL-13 Pre-Infection Day 0	0.197508663	1.73E-04	0.001204371
ENSG00000265190	ANXA8	RV16 Post-Infection Day 2 vs Pre-Infection Day 0	0.010752112	0.826922503	0.881974285
ENSG00000265190	ANXA8	RV16 Post-Infection Day 4 vs Pre-Infection Day 0	-0.017446012	0.713400697	0.818810158
ENSG00000265190	ANXA8	RV16 Post-Infection Day 7 vs Pre-Infection Day 0	-0.057459394	0.227564189	0.508863621
ENSG00000265190	ANXA8	RV16 Post-Infection Day 10 vs Pre-Infection Day 0	0.130474213	0.005840416	0.045021613
ENSG00000265190	ANXA8	IL-13 Uninfected Day 2 vs IL-13 Uninfected Day 0	0.019571928	0.732453703	0.932498767
ENSG00000265190	ANXA8	IL-13 Uninfected Day 4 vs IL-13 Uninfected Day 0	0.024625667	0.668880636	0.861618892
ENSG00000265190	ANXA8	IL-13 Uninfected Day 7 vs IL-13 Uninfected Day 0	-0.036073413	0.529504224	0.796945658
ENSG00000265190	ANXA8	IL-13 Uninfected Day 10 vs IL-13 Uninfected Day 0	0.085062924	0.1414256	0.336861925
ENSG00000265190	ANXA8	RV16 Post-Infection Day 2 vs IL-13 RV16 Post-Infection Day 2	-0.434060414	1.31E-18	7.14E-18
ENSG00000265190	ANXA8	IL-13 Uninfected Day 2 vs IL-13 RV16 Post-Infection Day 2	0.0259227	0.625172726	0.750811078
ENSG00000265190	ANXA8	IL-13 RV16 Post-Infection Day 4 vs IL-13 RV16 Post-Infection Day 2	0.031695137	0.498329547	0.716016873
ENSG00000265190	ANXA8	IL-13 RV16 Post-Infection Day 7 vs IL-13 RV16 Post-Infection Day 2	0.00438371	0.9259131	0.960802751
ENSG00000265190	ANXA8	IL-13 RV16 Post-Infection Day 10 vs IL-13 RV16 Post-Infection Day 2	0.203859435	1.21E-05	8.55E-05
ENSG00000265190	ANXA8	RV16 Post-Infection Day 4 vs RV16 Post-Infection Day 2	-0.028198124	0.567578338	0.755358613
ENSG00000265190	ANXA8	RV16 Post-Infection Day 7 vs RV16 Post-Infection Day 2	-0.068211506	0.168153321	0.282410227
ENSG00000265190	ANXA8	RV16 Post-Infection Day 10 vs RV16 Post-Infection Day 2	0.1197221	0.01498255	0.035080996
ENSG00000265190	ANXA8	IL-13 Uninfected Day 4 vs IL-13 Uninfected Day 2	0.005053739	0.929900012	0.999106443
ENSG00000265190	ANXA8	IL-13 Uninfected Day 7 vs IL-13 Uninfected Day 2	-0.055645341	0.330959584	0.681379422
ENSG00000265190	ANXA8	IL-13 Uninfected Day 10 vs IL-13 Uninfected Day 2	0.065490995	0.256301693	0.637873052
ENSG00000265190	ANXA8	RV16 Post-Infection Day 4 vs IL-13 RV16 Post-Infection Day 4	-0.493953675	9.68E-26	5.57E-25
ENSG00000265190	ANXA8	IL-13 Uninfected Day 4 vs IL-13 RV16 Post-Infection Day 4	-7.19E-04	0.989179002	0.995646237
ENSG00000265190	ANXA8	IL-13 RV16 Post-Infection Day 7 vs IL-13 RV16 Post-Infection Day 4	-0.027311427	0.55775005	0.787089357
ENSG00000265190	ANXA8	IL-13 RV16 Post-Infection Day 10 vs IL-13 RV16 Post-Infection Day 4	0.172164298	1.83E-04	0.002953299
ENSG00000265190	ANXA8	RV16 Post-Infection Day 7 vs RV16 Post-Infection Day 4	-0.040013382	0.402746	0.615756085
ENSG00000265190	ANXA8	RV16 Post-Infection Day 10 vs RV16 Post-Infection Day 4	0.147920224	0.00186441	0.009180077
ENSG00000265190	ANXA8	IL-13 Uninfected Day 7 vs IL-13 Uninfected Day 4	-0.06069908	0.291543971	0.67917687
ENSG00000265190	ANXA8	IL-13 Uninfected Day 10 vs IL-13 Uninfected Day 4	0.060437257	0.297262005	0.818163459
ENSG00000265190	ANXA8	RV16 Post-Infection Day 7 vs IL-13 RV16 Post-Infection Day 7	-0.50665563	1.67E-26	8.21E-26
ENSG00000265190	ANXA8	IL-13 Uninfected Day 7 vs IL-13 RV16 Post-Infection Day 7	-0.034106351	0.520633522	0.796605069
ENSG00000265190	ANXA8	IL-13 RV16 Post-Infection Day 10 vs IL-13 RV16 Post-Infection Day 7	0.199475726	1.64E-05	3.72E-04
ENSG00000265190	ANXA8	RV16 Post-Infection Day 10 vs RV16 Post-Infection Day 7	0.187933606	8.02E-05	0.002312189
ENSG00000265190	ANXA8	IL-13 Uninfected Day 10 vs IL-13 Uninfected Day 7	0.121136337	0.036039098	0.201933811
ENSG00000265190	ANXA8	RV16 Post-Infection Day 10 vs IL-13 RV16 Post-Infection Day 10	-0.518197749	1.32E-28	6.60E-28
ENSG00000265190	ANXA8	IL-13 Uninfected Day 10 vs IL-13 RV16 Post-Infection Day 10	-0.11244574	0.034058721	0.241429508
ENSG00000265241	RBM8A	Pre-Infection Day 0 vs IL-13 Pre-Infection Day 0	-0.030398385	0.310959265	0.38409126
ENSG00000265241	RBM8A	IL-13 Uninfected Day 0 vs IL-13 Pre-Infection Day 0	1.28E-13	1	1
ENSG00000265241	RBM8A	IL-13 RV16 Post-Infection Day 2 vs IL-13 Pre-Infection Day 0	-0.026686149	0.380566187	0.541345689
ENSG00000265241	RBM8A	IL-13 RV16 Post-Infection Day 4 vs IL-13 Pre-Infection Day 0	0.064997837	0.031156945	0.090944747
ENSG00000265241	RBM8A	IL-13 RV16 Post-Infection Day 7 vs IL-13 Pre-Infection Day 0	0.008400098	0.781860809	0.88805368
ENSG00000265241	RBM8A	IL-13 RV16 Post-Infection Day 10 vs IL-13 Pre-Infection Day 0	0.054937055	0.067140197	0.156883678
ENSG00000265241	RBM8A	RV16 Post-Infection Day 2 vs Pre-Infection Day 0	-0.047597931	0.077987102	0.138124412
ENSG00000265241	RBM8A	RV16 Post-Infection Day 4 vs Pre-Infection Day 0	-0.009949557	0.702821283	0.8117395
ENSG00000265241	RBM8A	RV16 Post-Infection Day 7 vs Pre-Infection Day 0	0.036560572	0.161968456	0.428303331
ENSG00000265241	RBM8A	RV16 Post-Infection Day 10 vs Pre-Infection Day 0	-0.018904862	0.466849578	0.70740752
ENSG00000265241	RBM8A	IL-13 Uninfected Day 2 vs IL-13 Uninfected Day 0	0.005054622	0.877566672	0.971757799
ENSG00000265241	RBM8A	IL-13 Uninfected Day 4 vs IL-13 Uninfected Day 0	0.019912185	0.545164786	0.7925871
ENSG00000265241	RBM8A	IL-13 Uninfected Day 7 vs IL-13 Uninfected Day 0	-8.10E-04	0.980344063	0.994190245
ENSG00000265241	RBM8A	IL-13 Uninfected Day 10 vs IL-13 Uninfected Day 0	-0.003408849	0.917915499	0.962638124
ENSG00000265241	RBM8A	RV16 Post-Infection Day 2 vs IL-13 RV16 Post-Infection Day 2	-0.051310167	0.063009276	0.092696119
ENSG00000265241	RBM8A	IL-13 Uninfected Day 2 vs IL-13 RV16 Post-Infection Day 2	0.031740771	0.295795497	0.457169347
ENSG00000265241	RBM8A	IL-13 RV16 Post-Infection Day 4 vs IL-13 RV16 Post-Infection Day 2	0.091683986	6.10E-04	0.005707631
ENSG00000265241	RBM8A	IL-13 RV16 Post-Infection Day 7 vs IL-13 RV16 Post-Infection Day 2	0.035086247	0.192957242	0.35716865
ENSG00000265241	RBM8A	IL-13 RV16 Post-Infection Day 10 vs IL-13 RV16 Post-Infection Day 2	0.081623204	0.002157113	0.008571095
ENSG00000265241	RBM8A	RV16 Post-Infection Day 4 vs RV16 Post-Infection Day 2	0.037648374	0.164691236	0.356479179
ENSG00000265241	RBM8A	RV16 Post-Infection Day 7 vs RV16 Post-Infection Day 2	0.084158503	0.001962008	0.00678414
ENSG00000265241	RBM8A	RV16 Post-Infection Day 10 vs RV16 Post-Infection Day 2	0.028693069	0.288363542	0.409973321
ENSG00000265241	RBM8A	IL-13 Uninfected Day 4 vs IL-13 Uninfected Day 2	0.014857563	0.650974753	0.992645697
ENSG00000265241	RBM8A	IL-13 Uninfected Day 7 vs IL-13 Uninfected Day 2	-0.005864425	0.858080313	0.954871414
ENSG00000265241	RBM8A	IL-13 Uninfected Day 10 vs IL-13 Uninfected Day 2	-0.008463472	0.797553354	0.939572509
ENSG00000265241	RBM8A	RV16 Post-Infection Day 4 vs IL-13 RV16 Post-Infection Day 4	-0.105345779	6.28E-05	1.29E-04
ENSG00000265241	RBM8A	IL-13 Uninfected Day 4 vs IL-13 RV16 Post-Infection Day 4	-0.045085652	0.135040408	0.312025185
ENSG00000265241	RBM8A	IL-13 RV16 Post-Infection Day 7 vs IL-13 RV16 Post-Infection Day 4	-0.056597739	0.033202353	0.157256382
ENSG00000265241	RBM8A	IL-13 RV16 Post-Infection Day 10 vs IL-13 RV16 Post-Infection Day 4	-0.010060782	0.70122728	0.854723192
ENSG00000265241	RBM8A	RV16 Post-Infection Day 7 vs RV16 Post-Infection Day 4	0.046510129	0.076514377	0.209615808
ENSG00000265241	RBM8A	RV16 Post-Infection Day 10 vs RV16 Post-Infection Day 4	-0.008955305	0.731546126	0.846162246
ENSG00000265241	RBM8A	IL-13 Uninfected Day 7 vs IL-13 Uninfected Day 4	-0.020721988	0.528657765	0.836342999
ENSG00000265241	RBM8A	IL-13 Uninfected Day 10 vs IL-13 Uninfected Day 4	-0.023321035	0.480812157	0.898333874
ENSG00000265241	RBM8A	RV16 Post-Infection Day 7 vs IL-13 RV16 Post-Infection Day 7	-0.002237911	0.932928359	0.944826465
ENSG00000265241	RBM8A	IL-13 Uninfected Day 7 vs IL-13 RV16 Post-Infection Day 7	-0.009209901	0.761249567	0.917096381
ENSG00000265241	RBM8A	IL-13 RV16 Post-Infection Day 10 vs IL-13 RV16 Post-Infection Day 7	0.046536957	0.077916709	0.261420423
ENSG00000265241	RBM8A	RV16 Post-Infection Day 10 vs RV16 Post-Infection Day 7	-0.055465434	0.033983222	0.16747808
ENSG00000265241	RBM8A	IL-13 Uninfected Day 10 vs IL-13 Uninfected Day 7	-0.002599047	0.937291504	0.98139382
ENSG00000265241	RBM8A	RV16 Post-Infection Day 10 vs IL-13 RV16 Post-Infection Day 10	-0.104240302	6.43E-05	1.20E-04
ENSG00000265241	RBM8A	IL-13 Uninfected Day 10 vs IL-13 RV16 Post-Infection Day 10	-0.058345904	0.053423265	0.301395616
ENSG00000265354	TIMM23	Pre-Infection Day 0 vs IL-13 Pre-Infection Day 0	0.027169853	0.30605925	0.378882507
ENSG00000265354	TIMM23	IL-13 Uninfected Day 0 vs IL-13 Pre-Infection Day 0	3.36E-14	1	1
ENSG00000265354	TIMM23	IL-13 RV16 Post-Infection Day 2 vs IL-13 Pre-Infection Day 0	0.009923642	0.712532748	0.815209277
ENSG00000265354	TIMM23	IL-13 RV16 Post-Infection Day 4 vs IL-13 Pre-Infection Day 0	0.063935158	0.016816792	0.056247351
ENSG00000265354	TIMM23	IL-13 RV16 Post-Infection Day 7 vs IL-13 Pre-Infection Day 0	0.007653767	0.775879926	0.88467934
ENSG00000265354	TIMM23	IL-13 RV16 Post-Infection Day 10 vs IL-13 Pre-Infection Day 0	-0.036354285	0.1720033	0.316909709
ENSG00000265354	TIMM23	RV16 Post-Infection Day 2 vs Pre-Infection Day 0	-0.032826134	0.169373018	0.26295763
ENSG00000265354	TIMM23	RV16 Post-Infection Day 4 vs Pre-Infection Day 0	0.037966987	0.100703492	0.201319805
ENSG00000265354	TIMM23	RV16 Post-Infection Day 7 vs Pre-Infection Day 0	0.056833362	0.014365846	0.101585256
ENSG00000265354	TIMM23	RV16 Post-Infection Day 10 vs Pre-Infection Day 0	-0.05614564	0.015005067	0.085437445
ENSG00000265354	TIMM23	IL-13 Uninfected Day 2 vs IL-13 Uninfected Day 0	-0.062815365	0.030737623	0.323177834
ENSG00000265354	TIMM23	IL-13 Uninfected Day 4 vs IL-13 Uninfected Day 0	-0.037371512	0.201526742	0.509171583
ENSG00000265354	TIMM23	IL-13 Uninfected Day 7 vs IL-13 Uninfected Day 0	-0.053437571	0.066644591	0.318459011
ENSG00000265354	TIMM23	IL-13 Uninfected Day 10 vs IL-13 Uninfected Day 0	-0.063378659	0.031081428	0.124734677
ENSG00000265354	TIMM23	RV16 Post-Infection Day 2 vs IL-13 RV16 Post-Infection Day 2	-0.015579923	0.523029542	0.598779925
ENSG00000265354	TIMM23	IL-13 Uninfected Day 2 vs IL-13 RV16 Post-Infection Day 2	-0.072739006	0.006775902	0.022948347
ENSG00000265354	TIMM23	IL-13 RV16 Post-Infection Day 4 vs IL-13 RV16 Post-Infection Day 2	0.054011516	0.023197357	0.097272445
ENSG00000265354	TIMM23	IL-13 RV16 Post-Infection Day 7 vs IL-13 RV16 Post-Infection Day 2	-0.002269875	0.924500041	0.960261078
ENSG00000265354	TIMM23	IL-13 RV16 Post-Infection Day 10 vs IL-13 RV16 Post-Infection Day 2	-0.046277927	0.050604144	0.119558023
ENSG00000265354	TIMM23	RV16 Post-Infection Day 4 vs RV16 Post-Infection Day 2	0.070793121	0.003114304	0.019083671
ENSG00000265354	TIMM23	RV16 Post-Infection Day 7 vs RV16 Post-Infection Day 2	0.089659496	1.93E-04	8.65E-04
ENSG00000265354	TIMM23	RV16 Post-Infection Day 10 vs RV16 Post-Infection Day 2	-0.023319507	0.329539573	0.454019194
ENSG00000265354	TIMM23	IL-13 Uninfected Day 4 vs IL-13 Uninfected Day 2	0.025443853	0.383452345	0.979938955
ENSG00000265354	TIMM23	IL-13 Uninfected Day 7 vs IL-13 Uninfected Day 2	0.009377794	0.746995059	0.912453409
ENSG00000265354	TIMM23	IL-13 Uninfected Day 10 vs IL-13 Uninfected Day 2	-5.63E-04	0.984672419	0.995327462
ENSG00000265354	TIMM23	RV16 Post-Infection Day 4 vs IL-13 RV16 Post-Infection Day 4	0.001201682	0.959029962	0.967408382
ENSG00000265354	TIMM23	IL-13 Uninfected Day 4 vs IL-13 RV16 Post-Infection Day 4	-0.10130667	1.62E-04	0.001916744
ENSG00000265354	TIMM23	IL-13 RV16 Post-Infection Day 7 vs IL-13 RV16 Post-Infection Day 4	-0.056281391	0.017512497	0.103468392
ENSG00000265354	TIMM23	IL-13 RV16 Post-Infection Day 10 vs IL-13 RV16 Post-Infection Day 4	-0.100289443	1.83E-05	4.61E-04
ENSG00000265354	TIMM23	RV16 Post-Infection Day 7 vs RV16 Post-Infection Day 4	0.018866375	0.417934069	0.630519432
ENSG00000265354	TIMM23	RV16 Post-Infection Day 10 vs RV16 Post-Infection Day 4	-0.094112627	4.85E-05	4.12E-04
ENSG00000265354	TIMM23	IL-13 Uninfected Day 7 vs IL-13 Uninfected Day 4	-0.016066059	0.582787072	0.862261223
ENSG00000265354	TIMM23	IL-13 Uninfected Day 10 vs IL-13 Uninfected Day 4	-0.026007147	0.377825312	0.862847368
ENSG00000265354	TIMM23	RV16 Post-Infection Day 7 vs IL-13 RV16 Post-Infection Day 7	0.076349448	0.00124229	0.002097078
ENSG00000265354	TIMM23	IL-13 Uninfected Day 7 vs IL-13 RV16 Post-Infection Day 7	-0.061091338	0.02301126	0.17943899
ENSG00000265354	TIMM23	IL-13 RV16 Post-Infection Day 10 vs IL-13 RV16 Post-Infection Day 7	-0.044008052	0.061654133	0.225054194
ENSG00000265354	TIMM23	RV16 Post-Infection Day 10 vs RV16 Post-Infection Day 7	-0.112979003	1.17E-06	8.95E-05
ENSG00000265354	TIMM23	IL-13 Uninfected Day 10 vs IL-13 Uninfected Day 7	-0.009941088	0.734993153	0.902138521
ENSG00000265354	TIMM23	RV16 Post-Infection Day 10 vs IL-13 RV16 Post-Infection Day 10	0.007378497	0.750744608	0.78829403
ENSG00000265354	TIMM23	IL-13 Uninfected Day 10 vs IL-13 RV16 Post-Infection Day 10	-0.027024374	0.314840217	0.671657528
ENSG00000265491	RNF115	Pre-Infection Day 0 vs IL-13 Pre-Infection Day 0	-0.629977769	2.84E-40	4.42E-39
ENSG00000265491	RNF115	IL-13 Uninfected Day 0 vs IL-13 Pre-Infection Day 0	4.19E-14	1	1
ENSG00000265491	RNF115	IL-13 RV16 Post-Infection Day 2 vs IL-13 Pre-Infection Day 0	0.110199104	0.017171384	0.046569291
ENSG00000265491	RNF115	IL-13 RV16 Post-Infection Day 4 vs IL-13 Pre-Infection Day 0	0.068217141	0.136010232	0.276345576
ENSG00000265491	RNF115	IL-13 RV16 Post-Infection Day 7 vs IL-13 Pre-Infection Day 0	0.063372598	0.168594158	0.350298788
ENSG00000265491	RNF115	IL-13 RV16 Post-Infection Day 10 vs IL-13 Pre-Infection Day 0	0.167523341	2.32E-04	0.001541668
ENSG00000265491	RNF115	RV16 Post-Infection Day 2 vs Pre-Infection Day 0	0.075210707	0.096638799	0.165694335
ENSG00000265491	RNF115	RV16 Post-Infection Day 4 vs Pre-Infection Day 0	-0.033547594	0.440891949	0.599130781
ENSG00000265491	RNF115	RV16 Post-Infection Day 7 vs Pre-Infection Day 0	8.67E-04	0.984132947	0.993427698
ENSG00000265491	RNF115	RV16 Post-Infection Day 10 vs Pre-Infection Day 0	-0.020932414	0.628751134	0.812753393
ENSG00000265491	RNF115	IL-13 Uninfected Day 2 vs IL-13 Uninfected Day 0	0.017895191	0.719595475	0.928211908
ENSG00000265491	RNF115	IL-13 Uninfected Day 4 vs IL-13 Uninfected Day 0	0.088970202	0.074437396	0.31181148
ENSG00000265491	RNF115	IL-13 Uninfected Day 7 vs IL-13 Uninfected Day 0	0.145613007	0.003529601	0.06849459
ENSG00000265491	RNF115	IL-13 Uninfected Day 10 vs IL-13 Uninfected Day 0	0.091829236	0.066969313	0.209190133
ENSG00000265491	RNF115	RV16 Post-Infection Day 2 vs IL-13 RV16 Post-Infection Day 2	-0.664966166	1.36E-50	3.09E-49
ENSG00000265491	RNF115	IL-13 Uninfected Day 2 vs IL-13 RV16 Post-Infection Day 2	-0.092303913	0.0454736	0.110140958
ENSG00000265491	RNF115	IL-13 RV16 Post-Infection Day 4 vs IL-13 RV16 Post-Infection Day 2	-0.041981963	0.300243466	0.536943868
ENSG00000265491	RNF115	IL-13 RV16 Post-Infection Day 7 vs IL-13 RV16 Post-Infection Day 2	-0.046826506	0.251542667	0.427569634
ENSG00000265491	RNF115	IL-13 RV16 Post-Infection Day 10 vs IL-13 RV16 Post-Infection Day 2	0.057324237	0.154706276	0.28534232
ENSG00000265491	RNF115	RV16 Post-Infection Day 4 vs RV16 Post-Infection Day 2	-0.1087583	0.016730465	0.069919329
ENSG00000265491	RNF115	RV16 Post-Infection Day 7 vs RV16 Post-Infection Day 2	-0.074344006	0.102573848	0.191622126
ENSG00000265491	RNF115	RV16 Post-Infection Day 10 vs RV16 Post-Infection Day 2	-0.096143121	0.033706157	0.070954556
ENSG00000265491	RNF115	IL-13 Uninfected Day 4 vs IL-13 Uninfected Day 2	0.071075011	0.153349924	0.949808112
ENSG00000265491	RNF115	IL-13 Uninfected Day 7 vs IL-13 Uninfected Day 2	0.127717816	0.010346379	0.134661205
ENSG00000265491	RNF115	IL-13 Uninfected Day 10 vs IL-13 Uninfected Day 2	0.073934045	0.139339052	0.499981303
ENSG00000265491	RNF115	RV16 Post-Infection Day 4 vs IL-13 RV16 Post-Infection Day 4	-0.731742504	8.46E-68	2.10E-66
ENSG00000265491	RNF115	IL-13 Uninfected Day 4 vs IL-13 RV16 Post-Infection Day 4	0.020753061	0.649335086	0.808978934
ENSG00000265491	RNF115	IL-13 RV16 Post-Infection Day 7 vs IL-13 RV16 Post-Infection Day 4	-0.004844543	0.904042721	0.963656484
ENSG00000265491	RNF115	IL-13 RV16 Post-Infection Day 10 vs IL-13 RV16 Post-Infection Day 4	0.0993062	0.01218071	0.070296744
ENSG00000265491	RNF115	RV16 Post-Infection Day 7 vs RV16 Post-Infection Day 4	0.034414295	0.432155261	0.642886963
ENSG00000265491	RNF115	RV16 Post-Infection Day 10 vs RV16 Post-Infection Day 4	0.012615179	0.772019192	0.873071935
ENSG00000265491	RNF115	IL-13 Uninfected Day 7 vs IL-13 Uninfected Day 4	0.056642805	0.25560521	0.648200928
ENSG00000265491	RNF115	IL-13 Uninfected Day 10 vs IL-13 Uninfected Day 4	0.002859034	0.954419862	0.99287009
ENSG00000265491	RNF115	RV16 Post-Infection Day 7 vs IL-13 RV16 Post-Infection Day 7	-0.692483666	5.91E-60	7.76E-59
ENSG00000265491	RNF115	IL-13 Uninfected Day 7 vs IL-13 RV16 Post-Infection Day 7	0.08224041	0.07365483	0.322135599
ENSG00000265491	RNF115	IL-13 RV16 Post-Infection Day 10 vs IL-13 RV16 Post-Infection Day 7	0.104150743	0.00902558	0.059164031
ENSG00000265491	RNF115	RV16 Post-Infection Day 10 vs RV16 Post-Infection Day 7	-0.021799115	0.616943979	0.828933541
ENSG00000265491	RNF115	IL-13 Uninfected Day 10 vs IL-13 Uninfected Day 7	-0.053783771	0.282561384	0.618581362
ENSG00000265491	RNF115	RV16 Post-Infection Day 10 vs IL-13 RV16 Post-Infection Day 10	-0.818433525	4.24E-86	1.05E-84
ENSG00000265491	RNF115	IL-13 Uninfected Day 10 vs IL-13 RV16 Post-Infection Day 10	-0.075694105	0.097507662	0.402814046
ENSG00000265681	RPL17	Pre-Infection Day 0 vs IL-13 Pre-Infection Day 0	0.093422439	0.563590213	0.6333729
ENSG00000265681	RPL17	IL-13 Uninfected Day 0 vs IL-13 Pre-Infection Day 0	1.69E-15	1	1
ENSG00000265681	RPL17	IL-13 RV16 Post-Infection Day 2 vs IL-13 Pre-Infection Day 0	0.020958906	0.898097643	0.936762376
ENSG00000265681	RPL17	IL-13 RV16 Post-Infection Day 4 vs IL-13 Pre-Infection Day 0	-0.145032084	0.373295489	0.559121475
ENSG00000265681	RPL17	IL-13 RV16 Post-Infection Day 7 vs IL-13 Pre-Infection Day 0	-0.135998599	0.406095094	0.613220663
ENSG00000265681	RPL17	IL-13 RV16 Post-Infection Day 10 vs IL-13 Pre-Infection Day 0	0.104186677	0.520734749	0.678297923
ENSG00000265681	RPL17	RV16 Post-Infection Day 2 vs Pre-Infection Day 0	0.212309334	0.146002376	0.233283425
ENSG00000265681	RPL17	RV16 Post-Infection Day 4 vs Pre-Infection Day 0	0.086073276	0.542609576	0.686987869
ENSG00000265681	RPL17	RV16 Post-Infection Day 7 vs Pre-Infection Day 0	-0.045407983	0.74926644	0.893978491
ENSG00000265681	RPL17	RV16 Post-Infection Day 10 vs Pre-Infection Day 0	0.281143873	0.047173029	0.182953936
ENSG00000265681	RPL17	IL-13 Uninfected Day 2 vs IL-13 Uninfected Day 0	0.098555242	0.577283728	0.87206803
ENSG00000265681	RPL17	IL-13 Uninfected Day 4 vs IL-13 Uninfected Day 0	-0.086600849	0.627499603	0.839373717
ENSG00000265681	RPL17	IL-13 Uninfected Day 7 vs IL-13 Uninfected Day 0	-0.03101228	0.86106599	0.954461764
ENSG00000265681	RPL17	IL-13 Uninfected Day 10 vs IL-13 Uninfected Day 0	0.018169532	0.919219463	0.963380615
ENSG00000265681	RPL17	RV16 Post-Infection Day 2 vs IL-13 RV16 Post-Infection Day 2	0.284772867	0.055518909	0.082631725
ENSG00000265681	RPL17	IL-13 Uninfected Day 2 vs IL-13 RV16 Post-Infection Day 2	0.077596336	0.634528723	0.758384976
ENSG00000265681	RPL17	IL-13 RV16 Post-Infection Day 4 vs IL-13 RV16 Post-Infection Day 2	-0.16599099	0.252633394	0.484823928
ENSG00000265681	RPL17	IL-13 RV16 Post-Infection Day 7 vs IL-13 RV16 Post-Infection Day 2	-0.156957505	0.28235993	0.46254036
ENSG00000265681	RPL17	IL-13 RV16 Post-Infection Day 10 vs IL-13 RV16 Post-Infection Day 2	0.08322777	0.564476701	0.70938085
ENSG00000265681	RPL17	RV16 Post-Infection Day 4 vs RV16 Post-Infection Day 2	-0.126236059	0.387164111	0.60803535
ENSG00000265681	RPL17	RV16 Post-Infection Day 7 vs RV16 Post-Infection Day 2	-0.257717317	0.07957715	0.156473013
ENSG00000265681	RPL17	RV16 Post-Infection Day 10 vs RV16 Post-Infection Day 2	0.068834538	0.637423763	0.737682928
ENSG00000265681	RPL17	IL-13 Uninfected Day 4 vs IL-13 Uninfected Day 2	-0.185156092	0.298572238	0.96807108
ENSG00000265681	RPL17	IL-13 Uninfected Day 7 vs IL-13 Uninfected Day 2	-0.129567523	0.463728391	0.77141465
ENSG00000265681	RPL17	IL-13 Uninfected Day 10 vs IL-13 Uninfected Day 2	-0.080385711	0.652858134	0.885329634
ENSG00000265681	RPL17	RV16 Post-Infection Day 4 vs IL-13 RV16 Post-Infection Day 4	0.324527798	0.02340144	0.035596526
ENSG00000265681	RPL17	IL-13 Uninfected Day 4 vs IL-13 RV16 Post-Infection Day 4	0.058431235	0.721714052	0.855692214
ENSG00000265681	RPL17	IL-13 RV16 Post-Infection Day 7 vs IL-13 RV16 Post-Infection Day 4	0.009033486	0.950228624	0.983131446
ENSG00000265681	RPL17	IL-13 RV16 Post-Infection Day 10 vs IL-13 RV16 Post-Infection Day 4	0.249218761	0.082282376	0.253689607
ENSG00000265681	RPL17	RV16 Post-Infection Day 7 vs RV16 Post-Infection Day 4	-0.131481258	0.355407104	0.572911432
ENSG00000265681	RPL17	RV16 Post-Infection Day 10 vs RV16 Post-Infection Day 4	0.195070597	0.168481311	0.323076839
ENSG00000265681	RPL17	IL-13 Uninfected Day 7 vs IL-13 Uninfected Day 4	0.055588569	0.755331448	0.929579333
ENSG00000265681	RPL17	IL-13 Uninfected Day 10 vs IL-13 Uninfected Day 4	0.104770381	0.561073802	0.919772784
ENSG00000265681	RPL17	RV16 Post-Infection Day 7 vs IL-13 RV16 Post-Infection Day 7	0.184013055	0.203065233	0.251903115
ENSG00000265681	RPL17	IL-13 Uninfected Day 7 vs IL-13 RV16 Post-Infection Day 7	0.104986318	0.521134096	0.797266065
ENSG00000265681	RPL17	IL-13 RV16 Post-Infection Day 10 vs IL-13 RV16 Post-Infection Day 7	0.240185275	0.09586737	0.295574298
ENSG00000265681	RPL17	RV16 Post-Infection Day 10 vs RV16 Post-Infection Day 7	0.326551855	0.022002847	0.127774898
ENSG00000265681	RPL17	IL-13 Uninfected Day 10 vs IL-13 Uninfected Day 7	0.049181812	0.783524186	0.921541652
ENSG00000265681	RPL17	RV16 Post-Infection Day 10 vs IL-13 RV16 Post-Infection Day 10	0.270379635	0.057759458	0.078328996
ENSG00000265681	RPL17	IL-13 Uninfected Day 10 vs IL-13 RV16 Post-Infection Day 10	-0.086017145	0.600580187	0.849154091
ENSG00000265763	ZNF488	Pre-Infection Day 0 vs IL-13 Pre-Infection Day 0	-0.494490213	0.00692826	0.01219063
ENSG00000265763	ZNF488	IL-13 Uninfected Day 0 vs IL-13 Pre-Infection Day 0	7.33E-14	1	1
ENSG00000265763	ZNF488	IL-13 RV16 Post-Infection Day 2 vs IL-13 Pre-Infection Day 0	-0.144766469	0.418632154	0.578046363
ENSG00000265763	ZNF488	IL-13 RV16 Post-Infection Day 4 vs IL-13 Pre-Infection Day 0	-0.045842492	0.795083513	0.885221088
ENSG00000265763	ZNF488	IL-13 RV16 Post-Infection Day 7 vs IL-13 Pre-Infection Day 0	-0.040056258	0.821511258	0.910630837
ENSG00000265763	ZNF488	IL-13 RV16 Post-Infection Day 10 vs IL-13 Pre-Infection Day 0	0.088360325	0.614237187	0.751906587
ENSG00000265763	ZNF488	RV16 Post-Infection Day 2 vs Pre-Infection Day 0	-0.400784277	0.022019683	0.046618572
ENSG00000265763	ZNF488	RV16 Post-Infection Day 4 vs Pre-Infection Day 0	0.109012929	0.515388589	0.664689287
ENSG00000265763	ZNF488	RV16 Post-Infection Day 7 vs Pre-Infection Day 0	0.060149017	0.720210485	0.880302187
ENSG00000265763	ZNF488	RV16 Post-Infection Day 10 vs Pre-Infection Day 0	-7.51E-04	0.996408871	0.998571489
ENSG00000265763	ZNF488	IL-13 Uninfected Day 2 vs IL-13 Uninfected Day 0	0.172360288	0.372475325	0.774401233
ENSG00000265763	ZNF488	IL-13 Uninfected Day 4 vs IL-13 Uninfected Day 0	0.196086906	0.30813361	0.62347565
ENSG00000265763	ZNF488	IL-13 Uninfected Day 7 vs IL-13 Uninfected Day 0	-0.148430038	0.442220948	0.738939592
ENSG00000265763	ZNF488	IL-13 Uninfected Day 10 vs IL-13 Uninfected Day 0	0.01392708	0.942537007	0.973814519
ENSG00000265763	ZNF488	RV16 Post-Infection Day 2 vs IL-13 RV16 Post-Infection Day 2	-0.750508021	1.29E-05	3.10E-05
ENSG00000265763	ZNF488	IL-13 Uninfected Day 2 vs IL-13 RV16 Post-Infection Day 2	0.317126758	0.07625344	0.165321467
ENSG00000265763	ZNF488	IL-13 RV16 Post-Infection Day 4 vs IL-13 RV16 Post-Infection Day 2	0.098923977	0.526620504	0.737676411
ENSG00000265763	ZNF488	IL-13 RV16 Post-Infection Day 7 vs IL-13 RV16 Post-Infection Day 2	0.104710211	0.506036281	0.677551269
ENSG00000265763	ZNF488	IL-13 RV16 Post-Infection Day 10 vs IL-13 RV16 Post-Infection Day 2	0.233126794	0.132826527	0.254853509
ENSG00000265763	ZNF488	RV16 Post-Infection Day 4 vs RV16 Post-Infection Day 2	0.509797206	0.003684288	0.021783656
ENSG00000265763	ZNF488	RV16 Post-Infection Day 7 vs RV16 Post-Infection Day 2	0.460933294	0.008807351	0.024937961
ENSG00000265763	ZNF488	RV16 Post-Infection Day 10 vs RV16 Post-Infection Day 2	0.400033088	0.022207695	0.049508674
ENSG00000265763	ZNF488	IL-13 Uninfected Day 4 vs IL-13 Uninfected Day 2	0.023726618	0.901739432	0.99871311
ENSG00000265763	ZNF488	IL-13 Uninfected Day 7 vs IL-13 Uninfected Day 2	-0.320790326	0.096466906	0.404488279
ENSG00000265763	ZNF488	IL-13 Uninfected Day 10 vs IL-13 Uninfected Day 2	-0.158433208	0.411578878	0.754127424
ENSG00000265763	ZNF488	RV16 Post-Infection Day 4 vs IL-13 RV16 Post-Infection Day 4	-0.339634792	0.034998609	0.051671615
ENSG00000265763	ZNF488	IL-13 Uninfected Day 4 vs IL-13 RV16 Post-Infection Day 4	0.241929398	0.167442498	0.360163362
ENSG00000265763	ZNF488	IL-13 RV16 Post-Infection Day 7 vs IL-13 RV16 Post-Infection Day 4	0.005786234	0.97007958	0.991155649
ENSG00000265763	ZNF488	IL-13 RV16 Post-Infection Day 10 vs IL-13 RV16 Post-Infection Day 4	0.134202817	0.376681107	0.623377231
ENSG00000265763	ZNF488	RV16 Post-Infection Day 7 vs RV16 Post-Infection Day 4	-0.048863912	0.771827967	0.886185033
ENSG00000265763	ZNF488	RV16 Post-Infection Day 10 vs RV16 Post-Infection Day 4	-0.109764118	0.51235577	0.682509077
ENSG00000265763	ZNF488	IL-13 Uninfected Day 7 vs IL-13 Uninfected Day 4	-0.344516944	0.072912265	0.389035225
ENSG00000265763	ZNF488	IL-13 Uninfected Day 10 vs IL-13 Uninfected Day 4	-0.182159826	0.342889152	0.844560436
ENSG00000265763	ZNF488	RV16 Post-Infection Day 7 vs IL-13 RV16 Post-Infection Day 7	-0.394284938	0.015380486	0.022957116
ENSG00000265763	ZNF488	IL-13 Uninfected Day 7 vs IL-13 RV16 Post-Infection Day 7	-0.10837378	0.540719815	0.809702252
ENSG00000265763	ZNF488	IL-13 RV16 Post-Infection Day 10 vs IL-13 RV16 Post-Infection Day 7	0.128416583	0.401013604	0.663023924
ENSG00000265763	ZNF488	RV16 Post-Infection Day 10 vs RV16 Post-Infection Day 7	-0.060900206	0.716724984	0.884223144
ENSG00000265763	ZNF488	IL-13 Uninfected Day 10 vs IL-13 Uninfected Day 7	0.162357118	0.399663716	0.717202928
ENSG00000265763	ZNF488	RV16 Post-Infection Day 10 vs IL-13 RV16 Post-Infection Day 10	-0.583601727	2.54E-04	4.54E-04
ENSG00000265763	ZNF488	IL-13 Uninfected Day 10 vs IL-13 RV16 Post-Infection Day 10	-0.074433245	0.670505612	0.881847136
ENSG00000265808	SEC22B	Pre-Infection Day 0 vs IL-13 Pre-Infection Day 0	-0.274300733	1.28E-14	5.96E-14
ENSG00000265808	SEC22B	IL-13 Uninfected Day 0 vs IL-13 Pre-Infection Day 0	-4.60E-14	1	1
ENSG00000265808	SEC22B	IL-13 RV16 Post-Infection Day 2 vs IL-13 Pre-Infection Day 0	0.035384603	0.322477602	0.480712876
ENSG00000265808	SEC22B	IL-13 RV16 Post-Infection Day 4 vs IL-13 Pre-Infection Day 0	0.125776394	3.89E-04	0.00248344
ENSG00000265808	SEC22B	IL-13 RV16 Post-Infection Day 7 vs IL-13 Pre-Infection Day 0	0.067587711	0.058038851	0.166199827
ENSG00000265808	SEC22B	IL-13 RV16 Post-Infection Day 10 vs IL-13 Pre-Infection Day 0	0.18073695	3.00E-07	5.42E-06
ENSG00000265808	SEC22B	RV16 Post-Infection Day 2 vs Pre-Infection Day 0	0.129900827	6.40E-05	2.44E-04
ENSG00000265808	SEC22B	RV16 Post-Infection Day 4 vs Pre-Infection Day 0	0.149108868	1.99E-06	1.74E-05
ENSG00000265808	SEC22B	RV16 Post-Infection Day 7 vs Pre-Infection Day 0	0.055384678	0.077995585	0.284476224
ENSG00000265808	SEC22B	RV16 Post-Infection Day 10 vs Pre-Infection Day 0	0.076995009	0.013683696	0.07988333
ENSG00000265808	SEC22B	IL-13 Uninfected Day 2 vs IL-13 Uninfected Day 0	0.079678001	0.038697707	0.350959069
ENSG00000265808	SEC22B	IL-13 Uninfected Day 4 vs IL-13 Uninfected Day 0	0.093732272	0.01535001	0.130871791
ENSG00000265808	SEC22B	IL-13 Uninfected Day 7 vs IL-13 Uninfected Day 0	0.093631645	0.015304953	0.157080217
ENSG00000265808	SEC22B	IL-13 Uninfected Day 10 vs IL-13 Uninfected Day 0	0.158400698	4.58E-05	8.56E-04
ENSG00000265808	SEC22B	RV16 Post-Infection Day 2 vs IL-13 RV16 Post-Infection Day 2	-0.179784509	4.43E-08	1.30E-07
ENSG00000265808	SEC22B	IL-13 Uninfected Day 2 vs IL-13 RV16 Post-Infection Day 2	0.044293398	0.214416078	0.360970205
ENSG00000265808	SEC22B	IL-13 RV16 Post-Infection Day 4 vs IL-13 RV16 Post-Infection Day 2	0.090391791	0.004026655	0.026193515
ENSG00000265808	SEC22B	IL-13 RV16 Post-Infection Day 7 vs IL-13 RV16 Post-Infection Day 2	0.032203108	0.309127338	0.491109918
ENSG00000265808	SEC22B	IL-13 RV16 Post-Infection Day 10 vs IL-13 RV16 Post-Infection Day 2	0.145352347	3.33E-06	2.65E-05
ENSG00000265808	SEC22B	RV16 Post-Infection Day 4 vs RV16 Post-Infection Day 2	0.019208041	0.555760534	0.746416503
ENSG00000265808	SEC22B	RV16 Post-Infection Day 7 vs RV16 Post-Infection Day 2	-0.074516149	0.022685436	0.055892407
ENSG00000265808	SEC22B	RV16 Post-Infection Day 10 vs RV16 Post-Infection Day 2	-0.052905818	0.103664622	0.181730682
ENSG00000265808	SEC22B	IL-13 Uninfected Day 4 vs IL-13 Uninfected Day 2	0.014054271	0.715671831	0.99428565
ENSG00000265808	SEC22B	IL-13 Uninfected Day 7 vs IL-13 Uninfected Day 2	0.013953644	0.717185921	0.900796119
ENSG00000265808	SEC22B	IL-13 Uninfected Day 10 vs IL-13 Uninfected Day 2	0.078722697	0.042263518	0.285256686
ENSG00000265808	SEC22B	RV16 Post-Infection Day 4 vs IL-13 RV16 Post-Infection Day 4	-0.250968258	1.08E-15	4.20E-15
ENSG00000265808	SEC22B	IL-13 Uninfected Day 4 vs IL-13 RV16 Post-Infection Day 4	-0.032044122	0.366262003	0.582726494
ENSG00000265808	SEC22B	IL-13 RV16 Post-Infection Day 7 vs IL-13 RV16 Post-Infection Day 4	-0.058188683	0.062420057	0.238764842
ENSG00000265808	SEC22B	IL-13 RV16 Post-Infection Day 10 vs IL-13 RV16 Post-Infection Day 4	0.054960556	0.07450407	0.238067268
ENSG00000265808	SEC22B	RV16 Post-Infection Day 7 vs RV16 Post-Infection Day 4	-0.093724191	0.002988792	0.018536394
ENSG00000265808	SEC22B	RV16 Post-Infection Day 10 vs RV16 Post-Infection Day 4	-0.072113859	0.021559578	0.067935786
ENSG00000265808	SEC22B	IL-13 Uninfected Day 7 vs IL-13 Uninfected Day 4	-1.01E-04	0.997922172	0.999282161
ENSG00000265808	SEC22B	IL-13 Uninfected Day 10 vs IL-13 Uninfected Day 4	0.064668426	0.096171753	0.601500901
ENSG00000265808	SEC22B	RV16 Post-Infection Day 7 vs IL-13 RV16 Post-Infection Day 7	-0.286503766	1.29E-19	5.03E-19
ENSG00000265808	SEC22B	IL-13 Uninfected Day 7 vs IL-13 RV16 Post-Infection Day 7	0.026043934	0.464787273	0.762181972
ENSG00000265808	SEC22B	IL-13 RV16 Post-Infection Day 10 vs IL-13 RV16 Post-Infection Day 7	0.11314924	2.65E-04	0.003850054
ENSG00000265808	SEC22B	RV16 Post-Infection Day 10 vs RV16 Post-Infection Day 7	0.021610332	0.491862257	0.750222252
ENSG00000265808	SEC22B	IL-13 Uninfected Day 10 vs IL-13 Uninfected Day 7	0.064769053	0.095144846	0.350505112
ENSG00000265808	SEC22B	RV16 Post-Infection Day 10 vs IL-13 RV16 Post-Infection Day 10	-0.378042674	3.83E-34	2.24E-33
ENSG00000265808	SEC22B	IL-13 Uninfected Day 10 vs IL-13 RV16 Post-Infection Day 10	-0.022336252	0.52936196	0.808573758
ENSG00000265817	FSBP	Pre-Infection Day 0 vs IL-13 Pre-Infection Day 0	-0.077579414	0.680812026	0.739456185
ENSG00000265817	FSBP	IL-13 Uninfected Day 0 vs IL-13 Pre-Infection Day 0	1.38E-14	1	1
ENSG00000265817	FSBP	IL-13 RV16 Post-Infection Day 2 vs IL-13 Pre-Infection Day 0	0.077889927	0.68246475	0.793565217
ENSG00000265817	FSBP	IL-13 RV16 Post-Infection Day 4 vs IL-13 Pre-Infection Day 0	0.06058889	0.749142965	0.855339457
ENSG00000265817	FSBP	IL-13 RV16 Post-Infection Day 7 vs IL-13 Pre-Infection Day 0	-0.210770464	0.268386527	0.472983199
ENSG00000265817	FSBP	IL-13 RV16 Post-Infection Day 10 vs IL-13 Pre-Infection Day 0	-0.122821942	0.515414676	0.673402777
ENSG00000265817	FSBP	RV16 Post-Infection Day 2 vs Pre-Infection Day 0	0.351980874	0.040907286	0.079709049
ENSG00000265817	FSBP	RV16 Post-Infection Day 4 vs Pre-Infection Day 0	0.436129348	0.009178341	0.028826088
ENSG00000265817	FSBP	RV16 Post-Infection Day 7 vs Pre-Infection Day 0	0.210039707	0.210989466	0.490528509
ENSG00000265817	FSBP	RV16 Post-Infection Day 10 vs Pre-Infection Day 0	-0.106078742	0.525017727	0.747941762
ENSG00000265817	FSBP	IL-13 Uninfected Day 2 vs IL-13 Uninfected Day 0	0.13111098	0.525744222	0.85257224
ENSG00000265817	FSBP	IL-13 Uninfected Day 4 vs IL-13 Uninfected Day 0	-0.23773443	0.255174698	0.568402782
ENSG00000265817	FSBP	IL-13 Uninfected Day 7 vs IL-13 Uninfected Day 0	-0.147912317	0.475238203	0.760987586
ENSG00000265817	FSBP	IL-13 Uninfected Day 10 vs IL-13 Uninfected Day 0	-0.216307184	0.302511826	0.53182204
ENSG00000265817	FSBP	RV16 Post-Infection Day 2 vs IL-13 RV16 Post-Infection Day 2	0.196511532	0.258669505	0.328467601
ENSG00000265817	FSBP	IL-13 Uninfected Day 2 vs IL-13 RV16 Post-Infection Day 2	0.053221052	0.779227155	0.865470949
ENSG00000265817	FSBP	IL-13 RV16 Post-Infection Day 4 vs IL-13 RV16 Post-Infection Day 2	-0.017301037	0.918832127	0.965935617
ENSG00000265817	FSBP	IL-13 RV16 Post-Infection Day 7 vs IL-13 RV16 Post-Infection Day 2	-0.288660391	0.091409825	0.206547361
ENSG00000265817	FSBP	IL-13 RV16 Post-Infection Day 10 vs IL-13 RV16 Post-Infection Day 2	-0.20071187	0.235574026	0.3879831
ENSG00000265817	FSBP	RV16 Post-Infection Day 4 vs RV16 Post-Infection Day 2	0.084148475	0.624447722	0.792448963
ENSG00000265817	FSBP	RV16 Post-Infection Day 7 vs RV16 Post-Infection Day 2	-0.141941167	0.4117463	0.552630268
ENSG00000265817	FSBP	RV16 Post-Infection Day 10 vs RV16 Post-Infection Day 2	-0.458059615	0.007986363	0.020277764
ENSG00000265817	FSBP	IL-13 Uninfected Day 4 vs IL-13 Uninfected Day 2	-0.368845409	0.077050995	0.906584804
ENSG00000265817	FSBP	IL-13 Uninfected Day 7 vs IL-13 Uninfected Day 2	-0.279023296	0.177277732	0.530095179
ENSG00000265817	FSBP	IL-13 Uninfected Day 10 vs IL-13 Uninfected Day 2	-0.347418163	0.097186457	0.424599749
ENSG00000265817	FSBP	RV16 Post-Infection Day 4 vs IL-13 RV16 Post-Infection Day 4	0.297961044	0.07637246	0.106217054
ENSG00000265817	FSBP	IL-13 Uninfected Day 4 vs IL-13 RV16 Post-Infection Day 4	-0.29832332	0.119265372	0.286680259
ENSG00000265817	FSBP	IL-13 RV16 Post-Infection Day 7 vs IL-13 RV16 Post-Infection Day 4	-0.271359353	0.110105043	0.337959669
ENSG00000265817	FSBP	IL-13 RV16 Post-Infection Day 10 vs IL-13 RV16 Post-Infection Day 4	-0.183410832	0.275091046	0.523008935
ENSG00000265817	FSBP	RV16 Post-Infection Day 7 vs RV16 Post-Infection Day 4	-0.226089641	0.178642148	0.371128432
ENSG00000265817	FSBP	RV16 Post-Infection Day 10 vs RV16 Post-Infection Day 4	-0.54220809	0.001244981	0.006464862
ENSG00000265817	FSBP	IL-13 Uninfected Day 7 vs IL-13 Uninfected Day 4	0.089822113	0.667100426	0.895285611
ENSG00000265817	FSBP	IL-13 Uninfected Day 10 vs IL-13 Uninfected Day 4	0.021427246	0.919224347	0.988231751
ENSG00000265817	FSBP	RV16 Post-Infection Day 7 vs IL-13 RV16 Post-Infection Day 7	0.343230757	0.043696405	0.06114017
ENSG00000265817	FSBP	IL-13 Uninfected Day 7 vs IL-13 RV16 Post-Infection Day 7	0.062858147	0.741240238	0.907965774
ENSG00000265817	FSBP	IL-13 RV16 Post-Infection Day 10 vs IL-13 RV16 Post-Infection Day 7	0.087948521	0.602590499	0.809446187
ENSG00000265817	FSBP	RV16 Post-Infection Day 10 vs RV16 Post-Infection Day 7	-0.316118449	0.060307875	0.238706367
ENSG00000265817	FSBP	IL-13 Uninfected Day 10 vs IL-13 Uninfected Day 7	-0.068394867	0.74426693	0.905844897
ENSG00000265817	FSBP	RV16 Post-Infection Day 10 vs IL-13 RV16 Post-Infection Day 10	-0.060836213	0.715994017	0.758356918
ENSG00000265817	FSBP	IL-13 Uninfected Day 10 vs IL-13 RV16 Post-Infection Day 10	-0.093485241	0.625679171	0.859825439
ENSG00000265972	TXNIP	Pre-Infection Day 0 vs IL-13 Pre-Infection Day 0	-0.318172054	6.94E-12	2.71E-11
ENSG00000265972	TXNIP	IL-13 Uninfected Day 0 vs IL-13 Pre-Infection Day 0	4.47E-13	1	1
ENSG00000265972	TXNIP	IL-13 RV16 Post-Infection Day 2 vs IL-13 Pre-Infection Day 0	0.528582957	1.45E-29	1.25E-27
ENSG00000265972	TXNIP	IL-13 RV16 Post-Infection Day 4 vs IL-13 Pre-Infection Day 0	0.273627994	4.35E-09	1.23E-07
ENSG00000265972	TXNIP	IL-13 RV16 Post-Infection Day 7 vs IL-13 Pre-Infection Day 0	0.175988364	1.72E-04	0.001674511
ENSG00000265972	TXNIP	IL-13 RV16 Post-Infection Day 10 vs IL-13 Pre-Infection Day 0	0.262268991	1.61E-08	4.07E-07
ENSG00000265972	TXNIP	RV16 Post-Infection Day 2 vs Pre-Infection Day 0	0.391387445	7.99E-21	1.97E-19
ENSG00000265972	TXNIP	RV16 Post-Infection Day 4 vs Pre-Infection Day 0	0.302091866	9.38E-14	3.57E-12
ENSG00000265972	TXNIP	RV16 Post-Infection Day 7 vs Pre-Infection Day 0	0.049657712	0.2231532	0.504091083
ENSG00000265972	TXNIP	RV16 Post-Infection Day 10 vs Pre-Infection Day 0	-0.003521746	0.930791927	0.970343835
ENSG00000265972	TXNIP	IL-13 Uninfected Day 2 vs IL-13 Uninfected Day 0	0.068387664	0.174794071	0.625761501
ENSG00000265972	TXNIP	IL-13 Uninfected Day 4 vs IL-13 Uninfected Day 0	0.121438066	0.017063826	0.139058288
ENSG00000265972	TXNIP	IL-13 Uninfected Day 7 vs IL-13 Uninfected Day 0	0.120451476	0.017112686	0.16541388
ENSG00000265972	TXNIP	IL-13 Uninfected Day 10 vs IL-13 Uninfected Day 0	0.176101286	5.73E-04	0.00658685
ENSG00000265972	TXNIP	RV16 Post-Infection Day 2 vs IL-13 RV16 Post-Infection Day 2	-0.455367565	7.67E-27	6.18E-26
ENSG00000265972	TXNIP	IL-13 Uninfected Day 2 vs IL-13 RV16 Post-Infection Day 2	-0.460195293	6.22E-23	3.77E-21
ENSG00000265972	TXNIP	IL-13 RV16 Post-Infection Day 4 vs IL-13 RV16 Post-Infection Day 2	-0.254954962	7.24E-10	3.53E-08
ENSG00000265972	TXNIP	IL-13 RV16 Post-Infection Day 7 vs IL-13 RV16 Post-Infection Day 2	-0.352594593	2.54E-17	1.28E-15
ENSG00000265972	TXNIP	IL-13 RV16 Post-Infection Day 10 vs IL-13 RV16 Post-Infection Day 2	-0.266313966	1.04E-10	1.73E-09
ENSG00000265972	TXNIP	RV16 Post-Infection Day 4 vs RV16 Post-Infection Day 2	-0.089295579	0.032746893	0.115730985
ENSG00000265972	TXNIP	RV16 Post-Infection Day 7 vs RV16 Post-Infection Day 2	-0.341729733	4.71E-16	1.30E-14
ENSG00000265972	TXNIP	RV16 Post-Infection Day 10 vs RV16 Post-Infection Day 2	-0.394909191	4.04E-21	1.34E-19
ENSG00000265972	TXNIP	IL-13 Uninfected Day 4 vs IL-13 Uninfected Day 2	0.053050402	0.296224301	0.96807108
ENSG00000265972	TXNIP	IL-13 Uninfected Day 7 vs IL-13 Uninfected Day 2	0.052063812	0.301580761	0.656838184
ENSG00000265972	TXNIP	IL-13 Uninfected Day 10 vs IL-13 Uninfected Day 2	0.107713622	0.03465781	0.261228458
ENSG00000265972	TXNIP	RV16 Post-Infection Day 4 vs IL-13 RV16 Post-Infection Day 4	-0.289708182	1.41E-12	4.74E-12
ENSG00000265972	TXNIP	IL-13 Uninfected Day 4 vs IL-13 RV16 Post-Infection Day 4	-0.152189928	0.001199204	0.00954717
ENSG00000265972	TXNIP	IL-13 RV16 Post-Infection Day 7 vs IL-13 RV16 Post-Infection Day 4	-0.09763963	0.018150291	0.105769487
ENSG00000265972	TXNIP	IL-13 RV16 Post-Infection Day 10 vs IL-13 RV16 Post-Infection Day 4	-0.011359003	0.781228352	0.897717236
ENSG00000265972	TXNIP	RV16 Post-Infection Day 7 vs RV16 Post-Infection Day 4	-0.252434154	6.28E-10	7.10E-08
ENSG00000265972	TXNIP	RV16 Post-Infection Day 10 vs RV16 Post-Infection Day 4	-0.305613612	5.28E-14	4.08E-12
ENSG00000265972	TXNIP	IL-13 Uninfected Day 7 vs IL-13 Uninfected Day 4	-9.87E-04	0.984532551	0.996153369
ENSG00000265972	TXNIP	IL-13 Uninfected Day 10 vs IL-13 Uninfected Day 4	0.05466322	0.288112796	0.809254878
ENSG00000265972	TXNIP	RV16 Post-Infection Day 7 vs IL-13 RV16 Post-Infection Day 7	-0.444502706	6.82E-27	3.40E-26
ENSG00000265972	TXNIP	IL-13 Uninfected Day 7 vs IL-13 RV16 Post-Infection Day 7	-0.055536888	0.235590137	0.568235536
ENSG00000265972	TXNIP	IL-13 RV16 Post-Infection Day 10 vs IL-13 RV16 Post-Infection Day 7	0.086280627	0.035859448	0.155799677
ENSG00000265972	TXNIP	RV16 Post-Infection Day 10 vs RV16 Post-Infection Day 7	-0.053179457	0.192496499	0.460874061
ENSG00000265972	TXNIP	IL-13 Uninfected Day 10 vs IL-13 Uninfected Day 7	0.05564981	0.275956791	0.612500552
ENSG00000265972	TXNIP	RV16 Post-Infection Day 10 vs IL-13 RV16 Post-Infection Day 10	-0.58396279	1.53E-46	1.26E-45
ENSG00000265972	TXNIP	IL-13 Uninfected Day 10 vs IL-13 RV16 Post-Infection Day 10	-0.086167705	0.067116675	0.337086249
ENSG00000266028	SRGAP2	Pre-Infection Day 0 vs IL-13 Pre-Infection Day 0	0.503572286	9.48E-09	2.93E-08
ENSG00000266028	SRGAP2	IL-13 Uninfected Day 0 vs IL-13 Pre-Infection Day 0	-3.78E-14	1	1
ENSG00000266028	SRGAP2	IL-13 RV16 Post-Infection Day 2 vs IL-13 Pre-Infection Day 0	-0.114306858	0.227128109	0.371875406
ENSG00000266028	SRGAP2	IL-13 RV16 Post-Infection Day 4 vs IL-13 Pre-Infection Day 0	-0.23530021	0.011610083	0.041918646
ENSG00000266028	SRGAP2	IL-13 RV16 Post-Infection Day 7 vs IL-13 Pre-Infection Day 0	-0.385269355	4.06E-05	5.24E-04
ENSG00000266028	SRGAP2	IL-13 RV16 Post-Infection Day 10 vs IL-13 Pre-Infection Day 0	-0.200837486	0.030122918	0.084479002
ENSG00000266028	SRGAP2	RV16 Post-Infection Day 2 vs Pre-Infection Day 0	-0.138909796	0.04777032	0.090989822
ENSG00000266028	SRGAP2	RV16 Post-Infection Day 4 vs Pre-Infection Day 0	-0.0685772	0.308511996	0.466127341
ENSG00000266028	SRGAP2	RV16 Post-Infection Day 7 vs Pre-Infection Day 0	-0.15526555	0.021237043	0.130481493
ENSG00000266028	SRGAP2	RV16 Post-Infection Day 10 vs Pre-Infection Day 0	-0.042800557	0.522636039	0.746918649
ENSG00000266028	SRGAP2	IL-13 Uninfected Day 2 vs IL-13 Uninfected Day 0	-0.137543438	0.178810289	0.629105526
ENSG00000266028	SRGAP2	IL-13 Uninfected Day 4 vs IL-13 Uninfected Day 0	-0.057242727	0.573471159	0.809748662
ENSG00000266028	SRGAP2	IL-13 Uninfected Day 7 vs IL-13 Uninfected Day 0	-0.339883616	8.95E-04	0.029153724
ENSG00000266028	SRGAP2	IL-13 Uninfected Day 10 vs IL-13 Uninfected Day 0	-0.173184723	0.09023748	0.254126979
ENSG00000266028	SRGAP2	RV16 Post-Infection Day 2 vs IL-13 RV16 Post-Infection Day 2	0.478969348	1.44E-09	4.73E-09
ENSG00000266028	SRGAP2	IL-13 Uninfected Day 2 vs IL-13 RV16 Post-Infection Day 2	-0.02323658	0.805792243	0.883752739
ENSG00000266028	SRGAP2	IL-13 RV16 Post-Infection Day 4 vs IL-13 RV16 Post-Infection Day 2	-0.120993352	0.142859215	0.340074544
ENSG00000266028	SRGAP2	IL-13 RV16 Post-Infection Day 7 vs IL-13 RV16 Post-Infection Day 2	-0.270962497	0.001141513	0.005837569
ENSG00000266028	SRGAP2	IL-13 RV16 Post-Infection Day 10 vs IL-13 RV16 Post-Infection Day 2	-0.086530629	0.291082483	0.452089579
ENSG00000266028	SRGAP2	RV16 Post-Infection Day 4 vs RV16 Post-Infection Day 2	0.070332596	0.318007676	0.542829365
ENSG00000266028	SRGAP2	RV16 Post-Infection Day 7 vs RV16 Post-Infection Day 2	-0.016355754	0.816707681	0.883479626
ENSG00000266028	SRGAP2	RV16 Post-Infection Day 10 vs RV16 Post-Infection Day 2	0.096109239	0.170793284	0.270966084
ENSG00000266028	SRGAP2	IL-13 Uninfected Day 4 vs IL-13 Uninfected Day 2	0.080300711	0.429115403	0.980361978
ENSG00000266028	SRGAP2	IL-13 Uninfected Day 7 vs IL-13 Uninfected Day 2	-0.202340178	0.047613734	0.291654418
ENSG00000266028	SRGAP2	IL-13 Uninfected Day 10 vs IL-13 Uninfected Day 2	-0.035641285	0.726884501	0.916589823
ENSG00000266028	SRGAP2	RV16 Post-Infection Day 4 vs IL-13 RV16 Post-Infection Day 4	0.670295296	3.18E-19	1.43E-18
ENSG00000266028	SRGAP2	IL-13 Uninfected Day 4 vs IL-13 RV16 Post-Infection Day 4	0.178057483	0.053778106	0.164178108
ENSG00000266028	SRGAP2	IL-13 RV16 Post-Infection Day 7 vs IL-13 RV16 Post-Infection Day 4	-0.149969145	0.065648273	0.245968361
ENSG00000266028	SRGAP2	IL-13 RV16 Post-Infection Day 10 vs IL-13 RV16 Post-Infection Day 4	0.034462723	0.667063206	0.833713457
ENSG00000266028	SRGAP2	RV16 Post-Infection Day 7 vs RV16 Post-Infection Day 4	-0.08668835	0.200781957	0.400646876
ENSG00000266028	SRGAP2	RV16 Post-Infection Day 10 vs RV16 Post-Infection Day 4	0.025776643	0.701936561	0.826352813
ENSG00000266028	SRGAP2	IL-13 Uninfected Day 7 vs IL-13 Uninfected Day 4	-0.282640889	0.005371803	0.096587451
ENSG00000266028	SRGAP2	IL-13 Uninfected Day 10 vs IL-13 Uninfected Day 4	-0.115941996	0.252945204	0.785110482
ENSG00000266028	SRGAP2	RV16 Post-Infection Day 7 vs IL-13 RV16 Post-Infection Day 7	0.73357609	3.10E-22	1.32E-21
ENSG00000266028	SRGAP2	IL-13 Uninfected Day 7 vs IL-13 RV16 Post-Infection Day 7	0.045385738	0.627753884	0.857607946
ENSG00000266028	SRGAP2	IL-13 RV16 Post-Infection Day 10 vs IL-13 RV16 Post-Infection Day 7	0.184431868	0.022379065	0.112242504
ENSG00000266028	SRGAP2	RV16 Post-Infection Day 10 vs RV16 Post-Infection Day 7	0.112464993	0.095111327	0.312393287
ENSG00000266028	SRGAP2	IL-13 Uninfected Day 10 vs IL-13 Uninfected Day 7	0.166698893	0.102161647	0.363435198
ENSG00000266028	SRGAP2	RV16 Post-Infection Day 10 vs IL-13 RV16 Post-Infection Day 10	0.661609215	2.99E-19	1.13E-18
ENSG00000266028	SRGAP2	IL-13 Uninfected Day 10 vs IL-13 RV16 Post-Infection Day 10	0.027652763	0.764492309	0.923177797
ENSG00000266074	BAHCC1	Pre-Infection Day 0 vs IL-13 Pre-Infection Day 0	0.542590271	0.002695122	0.005028469
ENSG00000266074	BAHCC1	IL-13 Uninfected Day 0 vs IL-13 Pre-Infection Day 0	4.46E-14	1	1
ENSG00000266074	BAHCC1	IL-13 RV16 Post-Infection Day 2 vs IL-13 Pre-Infection Day 0	-0.055165034	0.767786883	0.854182722
ENSG00000266074	BAHCC1	IL-13 RV16 Post-Infection Day 4 vs IL-13 Pre-Infection Day 0	0.122936909	0.50832878	0.680113783
ENSG00000266074	BAHCC1	IL-13 RV16 Post-Infection Day 7 vs IL-13 Pre-Infection Day 0	-0.157139904	0.400062809	0.608180583
ENSG00000266074	BAHCC1	IL-13 RV16 Post-Infection Day 10 vs IL-13 Pre-Infection Day 0	-0.32669668	0.077689497	0.176062067
ENSG00000266074	BAHCC1	RV16 Post-Infection Day 2 vs Pre-Infection Day 0	-0.150928738	0.335645523	0.454604933
ENSG00000266074	BAHCC1	RV16 Post-Infection Day 4 vs Pre-Infection Day 0	-0.093072864	0.536967852	0.682360082
ENSG00000266074	BAHCC1	RV16 Post-Infection Day 7 vs Pre-Infection Day 0	-0.188892584	0.211952848	0.491143606
ENSG00000266074	BAHCC1	RV16 Post-Infection Day 10 vs Pre-Infection Day 0	-0.414946957	0.005938111	0.045547535
ENSG00000266074	BAHCC1	IL-13 Uninfected Day 2 vs IL-13 Uninfected Day 0	-0.354641395	0.079032523	0.476542839
ENSG00000266074	BAHCC1	IL-13 Uninfected Day 4 vs IL-13 Uninfected Day 0	-0.181391251	0.373010321	0.678786185
ENSG00000266074	BAHCC1	IL-13 Uninfected Day 7 vs IL-13 Uninfected Day 0	-0.554263235	0.006262892	0.094971533
ENSG00000266074	BAHCC1	IL-13 Uninfected Day 10 vs IL-13 Uninfected Day 0	-0.028449968	0.889155785	0.948100479
ENSG00000266074	BAHCC1	RV16 Post-Infection Day 2 vs IL-13 RV16 Post-Infection Day 2	0.446826567	0.006975336	0.012188553
ENSG00000266074	BAHCC1	IL-13 Uninfected Day 2 vs IL-13 RV16 Post-Infection Day 2	-0.299476361	0.10850466	0.217183981
ENSG00000266074	BAHCC1	IL-13 RV16 Post-Infection Day 4 vs IL-13 RV16 Post-Infection Day 2	0.178101943	0.282420819	0.516649897
ENSG00000266074	BAHCC1	IL-13 RV16 Post-Infection Day 7 vs IL-13 RV16 Post-Infection Day 2	-0.10197487	0.540417189	0.70712675
ENSG00000266074	BAHCC1	IL-13 RV16 Post-Infection Day 10 vs IL-13 RV16 Post-Infection Day 2	-0.271531646	0.099733381	0.203662217
ENSG00000266074	BAHCC1	RV16 Post-Infection Day 4 vs RV16 Post-Infection Day 2	0.057855874	0.712113029	0.847291853
ENSG00000266074	BAHCC1	RV16 Post-Infection Day 7 vs RV16 Post-Infection Day 2	-0.037963846	0.809441087	0.878815979
ENSG00000266074	BAHCC1	RV16 Post-Infection Day 10 vs RV16 Post-Infection Day 2	-0.264018219	0.092276473	0.164732102
ENSG00000266074	BAHCC1	IL-13 Uninfected Day 4 vs IL-13 Uninfected Day 2	0.173250144	0.393839674	0.980361978
ENSG00000266074	BAHCC1	IL-13 Uninfected Day 7 vs IL-13 Uninfected Day 2	-0.19962184	0.322361539	0.673591223
ENSG00000266074	BAHCC1	IL-13 Uninfected Day 10 vs IL-13 Uninfected Day 2	0.326191427	0.109629247	0.449557781
ENSG00000266074	BAHCC1	RV16 Post-Infection Day 4 vs IL-13 RV16 Post-Infection Day 4	0.326580498	0.038951611	0.057056813
ENSG00000266074	BAHCC1	IL-13 Uninfected Day 4 vs IL-13 RV16 Post-Infection Day 4	-0.30432816	0.104594206	0.263021809
ENSG00000266074	BAHCC1	IL-13 RV16 Post-Infection Day 7 vs IL-13 RV16 Post-Infection Day 4	-0.280076813	0.090300085	0.298706593
ENSG00000266074	BAHCC1	IL-13 RV16 Post-Infection Day 10 vs IL-13 RV16 Post-Infection Day 4	-0.449633589	0.006073187	0.042721094
ENSG00000266074	BAHCC1	RV16 Post-Infection Day 7 vs RV16 Post-Infection Day 4	-0.09581972	0.52710443	0.72245575
ENSG00000266074	BAHCC1	RV16 Post-Infection Day 10 vs RV16 Post-Infection Day 4	-0.321874093	0.032965162	0.095140482
ENSG00000266074	BAHCC1	IL-13 Uninfected Day 7 vs IL-13 Uninfected Day 4	-0.372871983	0.067297682	0.372557202
ENSG00000266074	BAHCC1	IL-13 Uninfected Day 10 vs IL-13 Uninfected Day 4	0.152941284	0.45664278	0.891001496
ENSG00000266074	BAHCC1	RV16 Post-Infection Day 7 vs IL-13 RV16 Post-Infection Day 7	0.510837591	0.001421342	0.002383892
ENSG00000266074	BAHCC1	IL-13 Uninfected Day 7 vs IL-13 RV16 Post-Infection Day 7	-0.397123331	0.033730049	0.215342115
ENSG00000266074	BAHCC1	IL-13 RV16 Post-Infection Day 10 vs IL-13 RV16 Post-Infection Day 7	-0.169556776	0.301785909	0.572242724
ENSG00000266074	BAHCC1	RV16 Post-Infection Day 10 vs RV16 Post-Infection Day 7	-0.226054373	0.135133972	0.380034908
ENSG00000266074	BAHCC1	IL-13 Uninfected Day 10 vs IL-13 Uninfected Day 7	0.525813267	0.0101819	0.09148995
ENSG00000266074	BAHCC1	RV16 Post-Infection Day 10 vs IL-13 RV16 Post-Infection Day 10	0.454339994	0.003863443	0.006123399
ENSG00000266074	BAHCC1	IL-13 Uninfected Day 10 vs IL-13 RV16 Post-Infection Day 10	0.298246713	0.111344786	0.430687061
ENSG00000266094	RASSF5	Pre-Infection Day 0 vs IL-13 Pre-Infection Day 0	0.252212928	3.66E-04	7.61E-04
ENSG00000266094	RASSF5	IL-13 Uninfected Day 0 vs IL-13 Pre-Infection Day 0	-1.36E-13	1	1
ENSG00000266094	RASSF5	IL-13 RV16 Post-Infection Day 2 vs IL-13 Pre-Infection Day 0	-0.072050465	0.328109741	0.487221566
ENSG00000266094	RASSF5	IL-13 RV16 Post-Infection Day 4 vs IL-13 Pre-Infection Day 0	-0.199018662	0.006219084	0.025489729
ENSG00000266094	RASSF5	IL-13 RV16 Post-Infection Day 7 vs IL-13 Pre-Infection Day 0	-0.225491839	0.002067598	0.012859838
ENSG00000266094	RASSF5	IL-13 RV16 Post-Infection Day 10 vs IL-13 Pre-Infection Day 0	-0.142476471	0.048752979	0.122774872
ENSG00000266094	RASSF5	RV16 Post-Infection Day 2 vs Pre-Infection Day 0	-0.156027338	0.010556546	0.024395506
ENSG00000266094	RASSF5	RV16 Post-Infection Day 4 vs Pre-Infection Day 0	-0.161089494	0.006039686	0.020150986
ENSG00000266094	RASSF5	RV16 Post-Infection Day 7 vs Pre-Infection Day 0	-0.160082311	0.00642704	0.060143583
ENSG00000266094	RASSF5	RV16 Post-Infection Day 10 vs Pre-Infection Day 0	-0.308497058	1.26E-07	8.26E-06
ENSG00000266094	RASSF5	IL-13 Uninfected Day 2 vs IL-13 Uninfected Day 0	-0.107554368	0.176053437	0.626880888
ENSG00000266094	RASSF5	IL-13 Uninfected Day 4 vs IL-13 Uninfected Day 0	-0.089818908	0.257205698	0.570724792
ENSG00000266094	RASSF5	IL-13 Uninfected Day 7 vs IL-13 Uninfected Day 0	-0.100119563	0.208143506	0.53192112
ENSG00000266094	RASSF5	IL-13 Uninfected Day 10 vs IL-13 Uninfected Day 0	-0.116961047	0.142148467	0.338015588
ENSG00000266094	RASSF5	RV16 Post-Infection Day 2 vs IL-13 RV16 Post-Infection Day 2	0.168236054	0.009282442	0.01588342
ENSG00000266094	RASSF5	IL-13 Uninfected Day 2 vs IL-13 RV16 Post-Infection Day 2	-0.035503903	0.629271258	0.75399673
ENSG00000266094	RASSF5	IL-13 RV16 Post-Infection Day 4 vs IL-13 RV16 Post-Infection Day 2	-0.126968198	0.048680603	0.166509087
ENSG00000266094	RASSF5	IL-13 RV16 Post-Infection Day 7 vs IL-13 RV16 Post-Infection Day 2	-0.153441374	0.018120882	0.058561386
ENSG00000266094	RASSF5	IL-13 RV16 Post-Infection Day 10 vs IL-13 RV16 Post-Infection Day 2	-0.070426006	0.270936017	0.429174956
ENSG00000266094	RASSF5	RV16 Post-Infection Day 4 vs RV16 Post-Infection Day 2	-0.005062156	0.934119361	0.968029344
ENSG00000266094	RASSF5	RV16 Post-Infection Day 7 vs RV16 Post-Infection Day 2	-0.004054973	0.947320678	0.968714497
ENSG00000266094	RASSF5	RV16 Post-Infection Day 10 vs RV16 Post-Infection Day 2	-0.15246972	0.012476982	0.02991108
ENSG00000266094	RASSF5	IL-13 Uninfected Day 4 vs IL-13 Uninfected Day 2	0.01773546	0.822685458	0.9957416
ENSG00000266094	RASSF5	IL-13 Uninfected Day 7 vs IL-13 Uninfected Day 2	0.007434805	0.925396933	0.976361038
ENSG00000266094	RASSF5	IL-13 Uninfected Day 10 vs IL-13 Uninfected Day 2	-0.009406679	0.905832723	0.971737105
ENSG00000266094	RASSF5	RV16 Post-Infection Day 4 vs IL-13 RV16 Post-Infection Day 4	0.290142096	2.14E-06	4.92E-06
ENSG00000266094	RASSF5	IL-13 Uninfected Day 4 vs IL-13 RV16 Post-Infection Day 4	0.109199755	0.130894548	0.30497411
ENSG00000266094	RASSF5	IL-13 RV16 Post-Infection Day 7 vs IL-13 RV16 Post-Infection Day 4	-0.026473176	0.677695251	0.86150863
ENSG00000266094	RASSF5	IL-13 RV16 Post-Infection Day 10 vs IL-13 RV16 Post-Infection Day 4	0.056542192	0.367252122	0.614558027
ENSG00000266094	RASSF5	RV16 Post-Infection Day 7 vs RV16 Post-Infection Day 4	0.001007183	0.986389563	0.993498624
ENSG00000266094	RASSF5	RV16 Post-Infection Day 10 vs RV16 Post-Infection Day 4	-0.147407563	0.012024413	0.042532744
ENSG00000266094	RASSF5	IL-13 Uninfected Day 7 vs IL-13 Uninfected Day 4	-0.010300655	0.896477357	0.976125319
ENSG00000266094	RASSF5	IL-13 Uninfected Day 10 vs IL-13 Uninfected Day 4	-0.02714214	0.73208372	0.95611261
ENSG00000266094	RASSF5	RV16 Post-Infection Day 7 vs IL-13 RV16 Post-Infection Day 7	0.317622455	2.81E-07	6.27E-07
ENSG00000266094	RASSF5	IL-13 Uninfected Day 7 vs IL-13 RV16 Post-Infection Day 7	0.125372276	0.086205398	0.34846468
ENSG00000266094	RASSF5	IL-13 RV16 Post-Infection Day 10 vs IL-13 RV16 Post-Infection Day 7	0.083015368	0.188837848	0.442272357
ENSG00000266094	RASSF5	RV16 Post-Infection Day 10 vs RV16 Post-Infection Day 7	-0.148414747	0.011527638	0.084856226
ENSG00000266094	RASSF5	IL-13 Uninfected Day 10 vs IL-13 Uninfected Day 7	-0.016841485	0.832294316	0.940129271
ENSG00000266094	RASSF5	RV16 Post-Infection Day 10 vs IL-13 RV16 Post-Infection Day 10	0.08619234	0.153994405	0.192910855
ENSG00000266094	RASSF5	IL-13 Uninfected Day 10 vs IL-13 RV16 Post-Infection Day 10	0.025515423	0.724202498	0.905645379
ENSG00000266173	STRADA	Pre-Infection Day 0 vs IL-13 Pre-Infection Day 0	-0.182966311	0.321129122	0.394309887
ENSG00000266173	STRADA	IL-13 Uninfected Day 0 vs IL-13 Pre-Infection Day 0	4.57E-15	1	1
ENSG00000266173	STRADA	IL-13 RV16 Post-Infection Day 2 vs IL-13 Pre-Infection Day 0	0.001867557	0.992063266	0.994647565
ENSG00000266173	STRADA	IL-13 RV16 Post-Infection Day 4 vs IL-13 Pre-Infection Day 0	-0.161484154	0.387342991	0.573388227
ENSG00000266173	STRADA	IL-13 RV16 Post-Infection Day 7 vs IL-13 Pre-Infection Day 0	-0.209925074	0.26328122	0.466251196
ENSG00000266173	STRADA	IL-13 RV16 Post-Infection Day 10 vs IL-13 Pre-Infection Day 0	-0.387734637	0.037220931	0.099730872
ENSG00000266173	STRADA	RV16 Post-Infection Day 2 vs Pre-Infection Day 0	0.431470391	0.008950217	0.021118124
ENSG00000266173	STRADA	RV16 Post-Infection Day 4 vs Pre-Infection Day 0	0.216104661	0.173779388	0.305275354
ENSG00000266173	STRADA	RV16 Post-Infection Day 7 vs Pre-Infection Day 0	-0.016380306	0.918189716	0.9666886
ENSG00000266173	STRADA	RV16 Post-Infection Day 10 vs Pre-Infection Day 0	0.032005446	0.8402105	0.929241215
ENSG00000266173	STRADA	IL-13 Uninfected Day 2 vs IL-13 Uninfected Day 0	-0.330329151	0.10318079	0.52741258
ENSG00000266173	STRADA	IL-13 Uninfected Day 4 vs IL-13 Uninfected Day 0	-0.290062109	0.155847462	0.453302544
ENSG00000266173	STRADA	IL-13 Uninfected Day 7 vs IL-13 Uninfected Day 0	-0.088950015	0.660974145	0.870840748
ENSG00000266173	STRADA	IL-13 Uninfected Day 10 vs IL-13 Uninfected Day 0	-0.382842525	0.062055571	0.199468742
ENSG00000266173	STRADA	RV16 Post-Infection Day 2 vs IL-13 RV16 Post-Infection Day 2	0.246636524	0.144915724	0.196903646
ENSG00000266173	STRADA	IL-13 Uninfected Day 2 vs IL-13 RV16 Post-Infection Day 2	-0.332196708	0.076557896	0.165848082
ENSG00000266173	STRADA	IL-13 RV16 Post-Infection Day 4 vs IL-13 RV16 Post-Infection Day 2	-0.163351711	0.32548948	0.561915816
ENSG00000266173	STRADA	IL-13 RV16 Post-Infection Day 7 vs IL-13 RV16 Post-Infection Day 2	-0.211792631	0.204965302	0.372653706
ENSG00000266173	STRADA	IL-13 RV16 Post-Infection Day 10 vs IL-13 RV16 Post-Infection Day 2	-0.389602194	0.018618295	0.053590586
ENSG00000266173	STRADA	RV16 Post-Infection Day 4 vs RV16 Post-Infection Day 2	-0.21536573	0.19079832	0.39160168
ENSG00000266173	STRADA	RV16 Post-Infection Day 7 vs RV16 Post-Infection Day 2	-0.447850698	0.006969173	0.020397733
ENSG00000266173	STRADA	RV16 Post-Infection Day 10 vs RV16 Post-Infection Day 2	-0.399464945	0.015548	0.036236076
ENSG00000266173	STRADA	IL-13 Uninfected Day 4 vs IL-13 Uninfected Day 2	0.040267042	0.843362553	0.996806288
ENSG00000266173	STRADA	IL-13 Uninfected Day 7 vs IL-13 Uninfected Day 2	0.241379136	0.233292551	0.59360524
ENSG00000266173	STRADA	IL-13 Uninfected Day 10 vs IL-13 Uninfected Day 2	-0.052513374	0.797200964	0.93937603
ENSG00000266173	STRADA	RV16 Post-Infection Day 4 vs IL-13 RV16 Post-Infection Day 4	0.194622505	0.229771847	0.287037241
ENSG00000266173	STRADA	IL-13 Uninfected Day 4 vs IL-13 RV16 Post-Infection Day 4	-0.128577955	0.494160457	0.695827856
ENSG00000266173	STRADA	IL-13 RV16 Post-Infection Day 7 vs IL-13 RV16 Post-Infection Day 4	-0.04844092	0.769714019	0.90724673
ENSG00000266173	STRADA	IL-13 RV16 Post-Infection Day 10 vs IL-13 RV16 Post-Infection Day 4	-0.226250483	0.167047518	0.390671749
ENSG00000266173	STRADA	RV16 Post-Infection Day 7 vs RV16 Post-Infection Day 4	-0.232484968	0.145640464	0.324772809
ENSG00000266173	STRADA	RV16 Post-Infection Day 10 vs RV16 Post-Infection Day 4	-0.184099215	0.246895241	0.422066579
ENSG00000266173	STRADA	IL-13 Uninfected Day 7 vs IL-13 Uninfected Day 4	0.201112094	0.324574594	0.706623174
ENSG00000266173	STRADA	IL-13 Uninfected Day 10 vs IL-13 Uninfected Day 4	-0.092780416	0.652369312	0.944095786
ENSG00000266173	STRADA	RV16 Post-Infection Day 7 vs IL-13 RV16 Post-Infection Day 7	0.010578457	0.94844757	0.957541762
ENSG00000266173	STRADA	IL-13 Uninfected Day 7 vs IL-13 RV16 Post-Infection Day 7	0.120975059	0.518726301	0.795032773
ENSG00000266173	STRADA	IL-13 RV16 Post-Infection Day 10 vs IL-13 RV16 Post-Infection Day 7	-0.177809563	0.279633604	0.549510966
ENSG00000266173	STRADA	RV16 Post-Infection Day 10 vs RV16 Post-Infection Day 7	0.048385753	0.761724002	0.906880357
ENSG00000266173	STRADA	IL-13 Uninfected Day 10 vs IL-13 Uninfected Day 7	-0.29389251	0.151298276	0.449253605
ENSG00000266173	STRADA	RV16 Post-Infection Day 10 vs IL-13 RV16 Post-Infection Day 10	0.236773773	0.141800476	0.179148472
ENSG00000266173	STRADA	IL-13 Uninfected Day 10 vs IL-13 RV16 Post-Infection Day 10	0.004892113	0.979217207	0.993301896
ENSG00000266265	KLF14	Pre-Infection Day 0 vs IL-13 Pre-Infection Day 0	-0.155603233	0.214500254	0.279628759
ENSG00000266265	KLF14	IL-13 Uninfected Day 0 vs IL-13 Pre-Infection Day 0	1.35E-14	1	1
ENSG00000266265	KLF14	IL-13 RV16 Post-Infection Day 2 vs IL-13 Pre-Infection Day 0	0.035323737	0.779846509	0.861904746
ENSG00000266265	KLF14	IL-13 RV16 Post-Infection Day 4 vs IL-13 Pre-Infection Day 0	0.044689974	0.722601356	0.837336983
ENSG00000266265	KLF14	IL-13 RV16 Post-Infection Day 7 vs IL-13 Pre-Infection Day 0	0.040180312	0.750778426	0.870175182
ENSG00000266265	KLF14	IL-13 RV16 Post-Infection Day 10 vs IL-13 Pre-Infection Day 0	-0.035293378	0.778382254	0.868241039
ENSG00000266265	KLF14	RV16 Post-Infection Day 2 vs Pre-Infection Day 0	0.516722496	6.26E-06	2.85E-05
ENSG00000266265	KLF14	RV16 Post-Infection Day 4 vs Pre-Infection Day 0	0.151840816	0.166861434	0.296107432
ENSG00000266265	KLF14	RV16 Post-Infection Day 7 vs Pre-Infection Day 0	-0.005475038	0.960424575	0.983802655
ENSG00000266265	KLF14	RV16 Post-Infection Day 10 vs Pre-Infection Day 0	0.10865529	0.322441555	0.582323708
ENSG00000266265	KLF14	IL-13 Uninfected Day 2 vs IL-13 Uninfected Day 0	0.185313318	0.17430139	0.62525568
ENSG00000266265	KLF14	IL-13 Uninfected Day 4 vs IL-13 Uninfected Day 0	0.045182305	0.742884122	0.895439081
ENSG00000266265	KLF14	IL-13 Uninfected Day 7 vs IL-13 Uninfected Day 0	-0.058531959	0.668380121	0.874064686
ENSG00000266265	KLF14	IL-13 Uninfected Day 10 vs IL-13 Uninfected Day 0	-0.059767569	0.665668463	0.820975868
ENSG00000266265	KLF14	RV16 Post-Infection Day 2 vs IL-13 RV16 Post-Infection Day 2	0.325795527	0.004687783	0.008416038
ENSG00000266265	KLF14	IL-13 Uninfected Day 2 vs IL-13 RV16 Post-Infection Day 2	0.149989582	0.234279783	0.385537279
ENSG00000266265	KLF14	IL-13 RV16 Post-Infection Day 4 vs IL-13 RV16 Post-Infection Day 2	0.009366238	0.93330946	0.972786603
ENSG00000266265	KLF14	IL-13 RV16 Post-Infection Day 7 vs IL-13 RV16 Post-Infection Day 2	0.004856575	0.965602405	0.982938003
ENSG00000266265	KLF14	IL-13 RV16 Post-Infection Day 10 vs IL-13 RV16 Post-Infection Day 2	-0.070617115	0.526613278	0.677169966
ENSG00000266265	KLF14	RV16 Post-Infection Day 4 vs RV16 Post-Infection Day 2	-0.36488168	0.0013403	0.009672298
ENSG00000266265	KLF14	RV16 Post-Infection Day 7 vs RV16 Post-Infection Day 2	-0.522197534	5.82E-06	3.65E-05
ENSG00000266265	KLF14	RV16 Post-Infection Day 10 vs RV16 Post-Infection Day 2	-0.408067207	3.45E-04	0.001260996
ENSG00000266265	KLF14	IL-13 Uninfected Day 4 vs IL-13 Uninfected Day 2	-0.140131013	0.30802658	0.968774234
ENSG00000266265	KLF14	IL-13 Uninfected Day 7 vs IL-13 Uninfected Day 2	-0.243845278	0.07405514	0.358911949
ENSG00000266265	KLF14	IL-13 Uninfected Day 10 vs IL-13 Uninfected Day 2	-0.245080888	0.076067224	0.37796977
ENSG00000266265	KLF14	RV16 Post-Infection Day 4 vs IL-13 RV16 Post-Infection Day 4	-0.048452391	0.661447149	0.715702956
ENSG00000266265	KLF14	IL-13 Uninfected Day 4 vs IL-13 RV16 Post-Infection Day 4	4.92E-04	0.996906271	0.998711649
ENSG00000266265	KLF14	IL-13 RV16 Post-Infection Day 7 vs IL-13 RV16 Post-Infection Day 4	-0.004509663	0.967833485	0.990337206
ENSG00000266265	KLF14	IL-13 RV16 Post-Infection Day 10 vs IL-13 RV16 Post-Infection Day 4	-0.079983352	0.470089528	0.698116418
ENSG00000266265	KLF14	RV16 Post-Infection Day 7 vs RV16 Post-Infection Day 4	-0.157315854	0.154844981	0.338389768
ENSG00000266265	KLF14	RV16 Post-Infection Day 10 vs RV16 Post-Infection Day 4	-0.043185526	0.694322629	0.820793162
ENSG00000266265	KLF14	IL-13 Uninfected Day 7 vs IL-13 Uninfected Day 4	-0.103714264	0.451435365	0.796578176
ENSG00000266265	KLF14	IL-13 Uninfected Day 10 vs IL-13 Uninfected Day 4	-0.104949874	0.451200679	0.890230559
ENSG00000266265	KLF14	RV16 Post-Infection Day 7 vs IL-13 RV16 Post-Infection Day 7	-0.201258582	0.072707358	0.098245795
ENSG00000266265	KLF14	IL-13 Uninfected Day 7 vs IL-13 RV16 Post-Infection Day 7	-0.098712271	0.435281064	0.741888172
ENSG00000266265	KLF14	IL-13 RV16 Post-Infection Day 10 vs IL-13 RV16 Post-Infection Day 7	-0.07547369	0.49778306	0.74132702
ENSG00000266265	KLF14	RV16 Post-Infection Day 10 vs RV16 Post-Infection Day 7	0.114130327	0.301650995	0.584324545
ENSG00000266265	KLF14	IL-13 Uninfected Day 10 vs IL-13 Uninfected Day 7	-0.00123561	0.992866127	0.99749513
ENSG00000266265	KLF14	RV16 Post-Infection Day 10 vs IL-13 RV16 Post-Infection Day 10	-0.011654565	0.915789651	0.930877175
ENSG00000266265	KLF14	IL-13 Uninfected Day 10 vs IL-13 RV16 Post-Infection Day 10	-0.024474191	0.84741191	0.955659748
ENSG00000266338	NBPF15	Pre-Infection Day 0 vs IL-13 Pre-Infection Day 0	-0.09493788	0.275204814	0.345878231
ENSG00000266338	NBPF15	IL-13 Uninfected Day 0 vs IL-13 Pre-Infection Day 0	-8.04E-14	1	1
ENSG00000266338	NBPF15	IL-13 RV16 Post-Infection Day 2 vs IL-13 Pre-Infection Day 0	-0.206485943	0.020908745	0.054699767
ENSG00000266338	NBPF15	IL-13 RV16 Post-Infection Day 4 vs IL-13 Pre-Infection Day 0	-0.104403302	0.235608098	0.409263369
ENSG00000266338	NBPF15	IL-13 RV16 Post-Infection Day 7 vs IL-13 Pre-Infection Day 0	-0.157979959	0.074514896	0.199203703
ENSG00000266338	NBPF15	IL-13 RV16 Post-Infection Day 10 vs IL-13 Pre-Infection Day 0	-0.181831631	0.037551827	0.100430292
ENSG00000266338	NBPF15	RV16 Post-Infection Day 2 vs Pre-Infection Day 0	-0.143163236	0.064221472	0.116906392
ENSG00000266338	NBPF15	RV16 Post-Infection Day 4 vs Pre-Infection Day 0	-0.111159698	0.13281389	0.249789307
ENSG00000266338	NBPF15	RV16 Post-Infection Day 7 vs Pre-Infection Day 0	-0.088437887	0.231956639	0.51385214
ENSG00000266338	NBPF15	RV16 Post-Infection Day 10 vs Pre-Infection Day 0	-0.05350167	0.46664222	0.707225903
ENSG00000266338	NBPF15	IL-13 Uninfected Day 2 vs IL-13 Uninfected Day 0	-0.086120086	0.372551398	0.774401233
ENSG00000266338	NBPF15	IL-13 Uninfected Day 4 vs IL-13 Uninfected Day 0	-0.083744733	0.38274184	0.686292545
ENSG00000266338	NBPF15	IL-13 Uninfected Day 7 vs IL-13 Uninfected Day 0	-0.202982821	0.035503174	0.235788333
ENSG00000266338	NBPF15	IL-13 Uninfected Day 10 vs IL-13 Uninfected Day 0	-0.1543658	0.109426664	0.285903027
ENSG00000266338	NBPF15	RV16 Post-Infection Day 2 vs IL-13 RV16 Post-Infection Day 2	-0.031615172	0.693899668	0.753569911
ENSG00000266338	NBPF15	IL-13 Uninfected Day 2 vs IL-13 RV16 Post-Infection Day 2	0.120365857	0.177671881	0.314781451
ENSG00000266338	NBPF15	IL-13 RV16 Post-Infection Day 4 vs IL-13 RV16 Post-Infection Day 2	0.102082641	0.190093747	0.40662504
ENSG00000266338	NBPF15	IL-13 RV16 Post-Infection Day 7 vs IL-13 RV16 Post-Infection Day 2	0.048505984	0.536799615	0.704459639
ENSG00000266338	NBPF15	IL-13 RV16 Post-Infection Day 10 vs IL-13 RV16 Post-Infection Day 2	0.024654313	0.749746785	0.845730494
ENSG00000266338	NBPF15	RV16 Post-Infection Day 4 vs RV16 Post-Infection Day 2	0.032003538	0.680029556	0.826952364
ENSG00000266338	NBPF15	RV16 Post-Infection Day 7 vs RV16 Post-Infection Day 2	0.054725348	0.481330311	0.618055801
ENSG00000266338	NBPF15	RV16 Post-Infection Day 10 vs RV16 Post-Infection Day 2	0.089661566	0.246003463	0.361184921
ENSG00000266338	NBPF15	IL-13 Uninfected Day 4 vs IL-13 Uninfected Day 2	0.002375353	0.980227336	0.999106443
ENSG00000266338	NBPF15	IL-13 Uninfected Day 7 vs IL-13 Uninfected Day 2	-0.116862735	0.225457954	0.585315023
ENSG00000266338	NBPF15	IL-13 Uninfected Day 10 vs IL-13 Uninfected Day 2	-0.068245714	0.478436883	0.799026075
ENSG00000266338	NBPF15	RV16 Post-Infection Day 4 vs IL-13 RV16 Post-Infection Day 4	-0.101694275	0.177143666	0.227878988
ENSG00000266338	NBPF15	IL-13 Uninfected Day 4 vs IL-13 RV16 Post-Infection Day 4	0.020658569	0.812604355	0.908582684
ENSG00000266338	NBPF15	IL-13 RV16 Post-Infection Day 7 vs IL-13 RV16 Post-Infection Day 4	-0.053576657	0.485499291	0.737533694
ENSG00000266338	NBPF15	IL-13 RV16 Post-Infection Day 10 vs IL-13 RV16 Post-Infection Day 4	-0.077428329	0.305326999	0.556058852
ENSG00000266338	NBPF15	RV16 Post-Infection Day 7 vs RV16 Post-Infection Day 4	0.02272181	0.759926662	0.878607967
ENSG00000266338	NBPF15	RV16 Post-Infection Day 10 vs RV16 Post-Infection Day 4	0.057658028	0.435278851	0.615639466
ENSG00000266338	NBPF15	IL-13 Uninfected Day 7 vs IL-13 Uninfected Day 4	-0.119238088	0.213058193	0.604756046
ENSG00000266338	NBPF15	IL-13 Uninfected Day 10 vs IL-13 Uninfected Day 4	-0.070621067	0.460237595	0.892932011
ENSG00000266338	NBPF15	RV16 Post-Infection Day 7 vs IL-13 RV16 Post-Infection Day 7	-0.025395808	0.738397207	0.778210383
ENSG00000266338	NBPF15	IL-13 Uninfected Day 7 vs IL-13 RV16 Post-Infection Day 7	-0.045002862	0.610474968	0.849358569
ENSG00000266338	NBPF15	IL-13 RV16 Post-Infection Day 10 vs IL-13 RV16 Post-Infection Day 7	-0.023851671	0.753977825	0.891656415
ENSG00000266338	NBPF15	RV16 Post-Infection Day 10 vs RV16 Post-Infection Day 7	0.034936218	0.636487505	0.840589912
ENSG00000266338	NBPF15	IL-13 Uninfected Day 10 vs IL-13 Uninfected Day 7	0.048617021	0.613201695	0.846346089
ENSG00000266338	NBPF15	RV16 Post-Infection Day 10 vs IL-13 RV16 Post-Infection Day 10	0.033392082	0.65311393	0.700422837
ENSG00000266338	NBPF15	IL-13 Uninfected Day 10 vs IL-13 RV16 Post-Infection Day 10	0.027465831	0.752413618	0.917806077
ENSG00000266412	NCOA4	Pre-Infection Day 0 vs IL-13 Pre-Infection Day 0	0.200514041	5.01E-10	1.71E-09
ENSG00000266412	NCOA4	IL-13 Uninfected Day 0 vs IL-13 Pre-Infection Day 0	-1.99E-13	1	1
ENSG00000266412	NCOA4	IL-13 RV16 Post-Infection Day 2 vs IL-13 Pre-Infection Day 0	0.141039086	1.49E-05	9.53E-05
ENSG00000266412	NCOA4	IL-13 RV16 Post-Infection Day 4 vs IL-13 Pre-Infection Day 0	0.165341653	3.41E-07	5.50E-06
ENSG00000266412	NCOA4	IL-13 RV16 Post-Infection Day 7 vs IL-13 Pre-Infection Day 0	0.119967812	2.32E-04	0.002152092
ENSG00000266412	NCOA4	IL-13 RV16 Post-Infection Day 10 vs IL-13 Pre-Infection Day 0	0.159076047	8.39E-07	1.29E-05
ENSG00000266412	NCOA4	RV16 Post-Infection Day 2 vs Pre-Infection Day 0	0.079043677	0.006419654	0.015766289
ENSG00000266412	NCOA4	RV16 Post-Infection Day 4 vs Pre-Infection Day 0	0.076123002	0.006793152	0.022264321
ENSG00000266412	NCOA4	RV16 Post-Infection Day 7 vs Pre-Infection Day 0	0.029824801	0.291372398	0.578628355
ENSG00000266412	NCOA4	RV16 Post-Infection Day 10 vs Pre-Infection Day 0	-0.050605337	0.07191216	0.239189314
ENSG00000266412	NCOA4	IL-13 Uninfected Day 2 vs IL-13 Uninfected Day 0	-0.013473345	0.700855256	0.921907821
ENSG00000266412	NCOA4	IL-13 Uninfected Day 4 vs IL-13 Uninfected Day 0	0.021392647	0.545696135	0.792913221
ENSG00000266412	NCOA4	IL-13 Uninfected Day 7 vs IL-13 Uninfected Day 0	0.062929249	0.073436793	0.333985821
ENSG00000266412	NCOA4	IL-13 Uninfected Day 10 vs IL-13 Uninfected Day 0	0.072296188	0.042049306	0.153057203
ENSG00000266412	NCOA4	RV16 Post-Infection Day 2 vs IL-13 RV16 Post-Infection Day 2	0.138518633	2.64E-06	6.80E-06
ENSG00000266412	NCOA4	IL-13 Uninfected Day 2 vs IL-13 RV16 Post-Infection Day 2	-0.15451243	1.96E-06	1.74E-05
ENSG00000266412	NCOA4	IL-13 RV16 Post-Infection Day 4 vs IL-13 RV16 Post-Infection Day 2	0.024302567	0.398413837	0.632263252
ENSG00000266412	NCOA4	IL-13 RV16 Post-Infection Day 7 vs IL-13 RV16 Post-Infection Day 2	-0.021071274	0.466875496	0.643168245
ENSG00000266412	NCOA4	IL-13 RV16 Post-Infection Day 10 vs IL-13 RV16 Post-Infection Day 2	0.018036962	0.529137363	0.679173056
ENSG00000266412	NCOA4	RV16 Post-Infection Day 4 vs RV16 Post-Infection Day 2	-0.002920675	0.919835892	0.960973773
ENSG00000266412	NCOA4	RV16 Post-Infection Day 7 vs RV16 Post-Infection Day 2	-0.049218876	0.091808324	0.175120841
ENSG00000266412	NCOA4	RV16 Post-Infection Day 10 vs RV16 Post-Infection Day 2	-0.129649014	8.03E-06	4.02E-05
ENSG00000266412	NCOA4	IL-13 Uninfected Day 4 vs IL-13 Uninfected Day 2	0.034865992	0.323589211	0.972042464
ENSG00000266412	NCOA4	IL-13 Uninfected Day 7 vs IL-13 Uninfected Day 2	0.076402594	0.02936853	0.230122292
ENSG00000266412	NCOA4	IL-13 Uninfected Day 10 vs IL-13 Uninfected Day 2	0.085769533	0.015586829	0.172340012
ENSG00000266412	NCOA4	RV16 Post-Infection Day 4 vs IL-13 RV16 Post-Infection Day 4	0.111295391	8.90E-05	1.80E-04
ENSG00000266412	NCOA4	IL-13 Uninfected Day 4 vs IL-13 RV16 Post-Infection Day 4	-0.143949006	1.05E-05	2.15E-04
ENSG00000266412	NCOA4	IL-13 RV16 Post-Infection Day 7 vs IL-13 RV16 Post-Infection Day 4	-0.045373841	0.114252236	0.345083595
ENSG00000266412	NCOA4	IL-13 RV16 Post-Infection Day 10 vs IL-13 RV16 Post-Infection Day 4	-0.006265605	0.82553064	0.920936485
ENSG00000266412	NCOA4	RV16 Post-Infection Day 7 vs RV16 Post-Infection Day 4	-0.046298201	0.101995046	0.255382576
ENSG00000266412	NCOA4	RV16 Post-Infection Day 10 vs RV16 Post-Infection Day 4	-0.12672834	6.82E-06	7.52E-05
ENSG00000266412	NCOA4	IL-13 Uninfected Day 7 vs IL-13 Uninfected Day 4	0.041536602	0.24053447	0.635165829
ENSG00000266412	NCOA4	IL-13 Uninfected Day 10 vs IL-13 Uninfected Day 4	0.050903541	0.154686628	0.691577291
ENSG00000266412	NCOA4	RV16 Post-Infection Day 7 vs IL-13 RV16 Post-Infection Day 7	0.110371031	1.22E-04	2.26E-04
ENSG00000266412	NCOA4	IL-13 Uninfected Day 7 vs IL-13 RV16 Post-Infection Day 7	-0.057038562	0.079952107	0.334651944
ENSG00000266412	NCOA4	IL-13 RV16 Post-Infection Day 10 vs IL-13 RV16 Post-Infection Day 7	0.039108235	0.171112761	0.418982896
ENSG00000266412	NCOA4	RV16 Post-Infection Day 10 vs RV16 Post-Infection Day 7	-0.080430138	0.004478778	0.044092235
ENSG00000266412	NCOA4	IL-13 Uninfected Day 10 vs IL-13 Uninfected Day 7	0.009366939	0.792026421	0.925171072
ENSG00000266412	NCOA4	RV16 Post-Infection Day 10 vs IL-13 RV16 Post-Infection Day 10	-0.009167343	0.745768244	0.784138393
ENSG00000266412	NCOA4	IL-13 Uninfected Day 10 vs IL-13 RV16 Post-Infection Day 10	-0.086779859	0.007985453	0.117701088
ENSG00000266472	MRPS21	Pre-Infection Day 0 vs IL-13 Pre-Infection Day 0	0.375157278	1.53E-25	1.29E-24
ENSG00000266472	MRPS21	IL-13 Uninfected Day 0 vs IL-13 Pre-Infection Day 0	1.84E-14	1	1
ENSG00000266472	MRPS21	IL-13 RV16 Post-Infection Day 2 vs IL-13 Pre-Infection Day 0	-0.035832605	0.330638175	0.489940975
ENSG00000266472	MRPS21	IL-13 RV16 Post-Infection Day 4 vs IL-13 Pre-Infection Day 0	-0.067702822	0.063703478	0.157963909
ENSG00000266472	MRPS21	IL-13 RV16 Post-Infection Day 7 vs IL-13 Pre-Infection Day 0	-0.052784271	0.150641762	0.322746731
ENSG00000266472	MRPS21	IL-13 RV16 Post-Infection Day 10 vs IL-13 Pre-Infection Day 0	-0.018931874	0.602302012	0.743165562
ENSG00000266472	MRPS21	RV16 Post-Infection Day 2 vs Pre-Infection Day 0	-0.099627248	0.001629068	0.00463217
ENSG00000266472	MRPS21	RV16 Post-Infection Day 4 vs Pre-Infection Day 0	-0.122668911	6.07E-05	3.65E-04
ENSG00000266472	MRPS21	RV16 Post-Infection Day 7 vs Pre-Infection Day 0	0.017956912	0.558416704	0.790729653
ENSG00000266472	MRPS21	RV16 Post-Infection Day 10 vs Pre-Infection Day 0	0.040279151	0.18674103	0.426305431
ENSG00000266472	MRPS21	IL-13 Uninfected Day 2 vs IL-13 Uninfected Day 0	0.006262416	0.874688081	0.971308739
ENSG00000266472	MRPS21	IL-13 Uninfected Day 4 vs IL-13 Uninfected Day 0	0.003067473	0.938646619	0.977782098
ENSG00000266472	MRPS21	IL-13 Uninfected Day 7 vs IL-13 Uninfected Day 0	-0.039868123	0.316285915	0.63925504
ENSG00000266472	MRPS21	IL-13 Uninfected Day 10 vs IL-13 Uninfected Day 0	-0.007875781	0.844097761	0.925605829
ENSG00000266472	MRPS21	RV16 Post-Infection Day 2 vs IL-13 RV16 Post-Infection Day 2	0.311362635	2.48E-21	1.52E-20
ENSG00000266472	MRPS21	IL-13 Uninfected Day 2 vs IL-13 RV16 Post-Infection Day 2	0.042095021	0.251902388	0.406231887
ENSG00000266472	MRPS21	IL-13 RV16 Post-Infection Day 4 vs IL-13 RV16 Post-Infection Day 2	-0.031870217	0.325183613	0.561601828
ENSG00000266472	MRPS21	IL-13 RV16 Post-Infection Day 7 vs IL-13 RV16 Post-Infection Day 2	-0.016951666	0.603448433	0.757355894
ENSG00000266472	MRPS21	IL-13 RV16 Post-Infection Day 10 vs IL-13 RV16 Post-Infection Day 2	0.016900731	0.599923758	0.737753332
ENSG00000266472	MRPS21	RV16 Post-Infection Day 4 vs RV16 Post-Infection Day 2	-0.023041663	0.467392606	0.678712402
ENSG00000266472	MRPS21	RV16 Post-Infection Day 7 vs RV16 Post-Infection Day 2	0.11758416	2.21E-04	9.78E-04
ENSG00000266472	MRPS21	RV16 Post-Infection Day 10 vs RV16 Post-Infection Day 2	0.139906398	9.91E-06	4.88E-05
ENSG00000266472	MRPS21	IL-13 Uninfected Day 4 vs IL-13 Uninfected Day 2	-0.003194942	0.935961861	0.999106443
ENSG00000266472	MRPS21	IL-13 Uninfected Day 7 vs IL-13 Uninfected Day 2	-0.046130539	0.245162248	0.606248698
ENSG00000266472	MRPS21	IL-13 Uninfected Day 10 vs IL-13 Uninfected Day 2	-0.014138196	0.723395718	0.914787682
ENSG00000266472	MRPS21	RV16 Post-Infection Day 4 vs IL-13 RV16 Post-Infection Day 4	0.320191189	2.01E-24	1.10E-23
ENSG00000266472	MRPS21	IL-13 Uninfected Day 4 vs IL-13 RV16 Post-Infection Day 4	0.070770295	0.052782733	0.162119109
ENSG00000266472	MRPS21	IL-13 RV16 Post-Infection Day 7 vs IL-13 RV16 Post-Infection Day 4	0.01491855	0.643078425	0.841245886
ENSG00000266472	MRPS21	IL-13 RV16 Post-Infection Day 10 vs IL-13 RV16 Post-Infection Day 4	0.048770948	0.124783571	0.327865137
ENSG00000266472	MRPS21	RV16 Post-Infection Day 7 vs RV16 Post-Infection Day 4	0.140625823	4.99E-06	1.09E-04
ENSG00000266472	MRPS21	RV16 Post-Infection Day 10 vs RV16 Post-Infection Day 4	0.162948061	1.04E-07	1.92E-06
ENSG00000266472	MRPS21	IL-13 Uninfected Day 7 vs IL-13 Uninfected Day 4	-0.042935596	0.281009186	0.671076006
ENSG00000266472	MRPS21	IL-13 Uninfected Day 10 vs IL-13 Uninfected Day 4	-0.010943254	0.784775869	0.965786662
ENSG00000266472	MRPS21	RV16 Post-Infection Day 7 vs IL-13 RV16 Post-Infection Day 7	0.445898461	9.13E-45	7.81E-44
ENSG00000266472	MRPS21	IL-13 Uninfected Day 7 vs IL-13 RV16 Post-Infection Day 7	0.012916148	0.72485918	0.90251025
ENSG00000266472	MRPS21	IL-13 RV16 Post-Infection Day 10 vs IL-13 RV16 Post-Infection Day 7	0.033852397	0.28982709	0.56128608
ENSG00000266472	MRPS21	RV16 Post-Infection Day 10 vs RV16 Post-Infection Day 7	0.022322238	0.467369745	0.734353803
ENSG00000266472	MRPS21	IL-13 Uninfected Day 10 vs IL-13 Uninfected Day 7	0.031992342	0.423832195	0.734639442
ENSG00000266472	MRPS21	RV16 Post-Infection Day 10 vs IL-13 RV16 Post-Infection Day 10	0.434368302	3.61E-44	2.80E-43
ENSG00000266472	MRPS21	IL-13 Uninfected Day 10 vs IL-13 RV16 Post-Infection Day 10	0.011056093	0.762525548	0.922345517
ENSG00000266714	MYO15B	Pre-Infection Day 0 vs IL-13 Pre-Infection Day 0	2.575389934	5.61E-28	5.27E-27
ENSG00000266714	MYO15B	IL-13 Uninfected Day 0 vs IL-13 Pre-Infection Day 0	6.18E-14	1	1
ENSG00000266714	MYO15B	IL-13 RV16 Post-Infection Day 2 vs IL-13 Pre-Infection Day 0	0.382962332	0.135954972	0.250422985
ENSG00000266714	MYO15B	IL-13 RV16 Post-Infection Day 4 vs IL-13 Pre-Infection Day 0	-0.133620669	0.600441345	0.751830701
ENSG00000266714	MYO15B	IL-13 RV16 Post-Infection Day 7 vs IL-13 Pre-Infection Day 0	0.188619639	0.462038037	0.660608957
ENSG00000266714	MYO15B	IL-13 RV16 Post-Infection Day 10 vs IL-13 Pre-Infection Day 0	-0.271410162	0.285866976	0.453603119
ENSG00000266714	MYO15B	RV16 Post-Infection Day 2 vs Pre-Infection Day 0	-0.170680827	0.271987216	0.385749407
ENSG00000266714	MYO15B	RV16 Post-Infection Day 4 vs Pre-Infection Day 0	-0.318782869	0.031939776	0.080672888
ENSG00000266714	MYO15B	RV16 Post-Infection Day 7 vs Pre-Infection Day 0	-0.092292492	0.534759664	0.775699027
ENSG00000266714	MYO15B	RV16 Post-Infection Day 10 vs Pre-Infection Day 0	-0.506841208	6.11E-04	0.008503015
ENSG00000266714	MYO15B	IL-13 Uninfected Day 2 vs IL-13 Uninfected Day 0	-0.286797457	0.302096852	0.73236287
ENSG00000266714	MYO15B	IL-13 Uninfected Day 4 vs IL-13 Uninfected Day 0	0.052759333	0.850750439	0.942732931
ENSG00000266714	MYO15B	IL-13 Uninfected Day 7 vs IL-13 Uninfected Day 0	-0.126978346	0.648335454	0.864712854
ENSG00000266714	MYO15B	IL-13 Uninfected Day 10 vs IL-13 Uninfected Day 0	-0.137327775	0.62560719	0.792505874
ENSG00000266714	MYO15B	RV16 Post-Infection Day 2 vs IL-13 RV16 Post-Infection Day 2	2.021746776	1.32E-22	8.56E-22
ENSG00000266714	MYO15B	IL-13 Uninfected Day 2 vs IL-13 RV16 Post-Infection Day 2	-0.669759789	0.009079661	0.029249247
ENSG00000266714	MYO15B	IL-13 RV16 Post-Infection Day 4 vs IL-13 RV16 Post-Infection Day 2	-0.516583001	0.023799874	0.099053801
ENSG00000266714	MYO15B	IL-13 RV16 Post-Infection Day 7 vs IL-13 RV16 Post-Infection Day 2	-0.194342692	0.397016939	0.577346061
ENSG00000266714	MYO15B	IL-13 RV16 Post-Infection Day 10 vs IL-13 RV16 Post-Infection Day 2	-0.654372493	0.00410867	0.014908339
ENSG00000266714	MYO15B	RV16 Post-Infection Day 4 vs RV16 Post-Infection Day 2	-0.148102043	0.34173135	0.564777352
ENSG00000266714	MYO15B	RV16 Post-Infection Day 7 vs RV16 Post-Infection Day 2	0.078388335	0.615538015	0.733355838
ENSG00000266714	MYO15B	RV16 Post-Infection Day 10 vs RV16 Post-Infection Day 2	-0.336160381	0.030506482	0.065112816
ENSG00000266714	MYO15B	IL-13 Uninfected Day 4 vs IL-13 Uninfected Day 2	0.339556791	0.225148647	0.957518516
ENSG00000266714	MYO15B	IL-13 Uninfected Day 7 vs IL-13 Uninfected Day 2	0.159819111	0.565087879	0.825992003
ENSG00000266714	MYO15B	IL-13 Uninfected Day 10 vs IL-13 Uninfected Day 2	0.149469682	0.594484055	0.85848086
ENSG00000266714	MYO15B	RV16 Post-Infection Day 4 vs IL-13 RV16 Post-Infection Day 4	2.390227734	1.74E-32	1.31E-31
ENSG00000266714	MYO15B	IL-13 Uninfected Day 4 vs IL-13 RV16 Post-Infection Day 4	0.186380002	0.468534703	0.674251177
ENSG00000266714	MYO15B	IL-13 RV16 Post-Infection Day 7 vs IL-13 RV16 Post-Infection Day 4	0.322240308	0.156966626	0.413386364
ENSG00000266714	MYO15B	IL-13 RV16 Post-Infection Day 10 vs IL-13 RV16 Post-Infection Day 4	-0.137789493	0.540468544	0.750379972
ENSG00000266714	MYO15B	RV16 Post-Infection Day 7 vs RV16 Post-Infection Day 4	0.226490377	0.129488175	0.300700524
ENSG00000266714	MYO15B	RV16 Post-Infection Day 10 vs RV16 Post-Infection Day 4	-0.188058338	0.205426007	0.370920011
ENSG00000266714	MYO15B	IL-13 Uninfected Day 7 vs IL-13 Uninfected Day 4	-0.179737679	0.521466667	0.832544067
ENSG00000266714	MYO15B	IL-13 Uninfected Day 10 vs IL-13 Uninfected Day 4	-0.190087108	0.502176703	0.905784856
ENSG00000266714	MYO15B	RV16 Post-Infection Day 7 vs IL-13 RV16 Post-Infection Day 7	2.294477803	9.88E-30	5.34E-29
ENSG00000266714	MYO15B	IL-13 Uninfected Day 7 vs IL-13 RV16 Post-Infection Day 7	-0.315597985	0.218561848	0.550622837
ENSG00000266714	MYO15B	IL-13 RV16 Post-Infection Day 10 vs IL-13 RV16 Post-Infection Day 7	-0.460029801	0.042632177	0.175505952
ENSG00000266714	MYO15B	RV16 Post-Infection Day 10 vs RV16 Post-Infection Day 7	-0.414548715	0.005306559	0.04975669
ENSG00000266714	MYO15B	IL-13 Uninfected Day 10 vs IL-13 Uninfected Day 7	-0.010349429	0.970646866	0.992289506
ENSG00000266714	MYO15B	RV16 Post-Infection Day 10 vs IL-13 RV16 Post-Infection Day 10	2.339958888	7.13E-32	3.94E-31
ENSG00000266714	MYO15B	IL-13 Uninfected Day 10 vs IL-13 RV16 Post-Infection Day 10	0.134082387	0.602474211	0.849899261
ENSG00000266967	AARSD1	Pre-Infection Day 0 vs IL-13 Pre-Infection Day 0	-0.43234227	0.051318008	0.077746542
ENSG00000266967	AARSD1	IL-13 Uninfected Day 0 vs IL-13 Pre-Infection Day 0	1.17E-14	1	1
ENSG00000266967	AARSD1	IL-13 RV16 Post-Infection Day 2 vs IL-13 Pre-Infection Day 0	-0.304250698	0.173728991	0.302589069
ENSG00000266967	AARSD1	IL-13 RV16 Post-Infection Day 4 vs IL-13 Pre-Infection Day 0	-0.362374264	0.103987057	0.226561538
ENSG00000266967	AARSD1	IL-13 RV16 Post-Infection Day 7 vs IL-13 Pre-Infection Day 0	-0.307693072	0.169225569	0.351294635
ENSG00000266967	AARSD1	IL-13 RV16 Post-Infection Day 10 vs IL-13 Pre-Infection Day 0	-0.27898297	0.208601875	0.364603252
ENSG00000266967	AARSD1	RV16 Post-Infection Day 2 vs Pre-Infection Day 0	0.194805709	0.330546999	0.449507213
ENSG00000266967	AARSD1	RV16 Post-Infection Day 4 vs Pre-Infection Day 0	0.325845197	0.093878568	0.190517938
ENSG00000266967	AARSD1	RV16 Post-Infection Day 7 vs Pre-Infection Day 0	0.09596939	0.623228	0.829660655
ENSG00000266967	AARSD1	RV16 Post-Infection Day 10 vs Pre-Infection Day 0	0.031539775	0.871058821	0.941598625
ENSG00000266967	AARSD1	IL-13 Uninfected Day 2 vs IL-13 Uninfected Day 0	-0.238662496	0.322863102	0.745704529
ENSG00000266967	AARSD1	IL-13 Uninfected Day 4 vs IL-13 Uninfected Day 0	-0.07920558	0.745331567	0.896387914
ENSG00000266967	AARSD1	IL-13 Uninfected Day 7 vs IL-13 Uninfected Day 0	-0.15583232	0.519413709	0.791875924
ENSG00000266967	AARSD1	IL-13 Uninfected Day 10 vs IL-13 Uninfected Day 0	-0.686579961	0.005233124	0.034984887
ENSG00000266967	AARSD1	RV16 Post-Infection Day 2 vs IL-13 RV16 Post-Infection Day 2	0.066714137	0.74233142	0.794822038
ENSG00000266967	AARSD1	IL-13 Uninfected Day 2 vs IL-13 RV16 Post-Infection Day 2	0.065588201	0.768533657	0.857400405
ENSG00000266967	AARSD1	IL-13 RV16 Post-Infection Day 4 vs IL-13 RV16 Post-Infection Day 2	-0.058123567	0.769302481	0.891817054
ENSG00000266967	AARSD1	IL-13 RV16 Post-Infection Day 7 vs IL-13 RV16 Post-Infection Day 2	-0.003442374	0.986221093	0.993163716
ENSG00000266967	AARSD1	IL-13 RV16 Post-Infection Day 10 vs IL-13 RV16 Post-Infection Day 2	0.025267728	0.898130216	0.941400268
ENSG00000266967	AARSD1	RV16 Post-Infection Day 4 vs RV16 Post-Infection Day 2	0.131039489	0.512754453	0.71478749
ENSG00000266967	AARSD1	RV16 Post-Infection Day 7 vs RV16 Post-Infection Day 2	-0.098836319	0.623639423	0.739682388
ENSG00000266967	AARSD1	RV16 Post-Infection Day 10 vs RV16 Post-Infection Day 2	-0.163265934	0.415317015	0.541987531
ENSG00000266967	AARSD1	IL-13 Uninfected Day 4 vs IL-13 Uninfected Day 2	0.159456916	0.512289423	0.986499581
ENSG00000266967	AARSD1	IL-13 Uninfected Day 7 vs IL-13 Uninfected Day 2	0.082830177	0.731408241	0.90686832
ENSG00000266967	AARSD1	IL-13 Uninfected Day 10 vs IL-13 Uninfected Day 2	-0.447917465	0.067142662	0.355273694
ENSG00000266967	AARSD1	RV16 Post-Infection Day 4 vs IL-13 RV16 Post-Infection Day 4	0.255877192	0.191690619	0.244722703
ENSG00000266967	AARSD1	IL-13 Uninfected Day 4 vs IL-13 RV16 Post-Infection Day 4	0.283168684	0.207674821	0.412922937
ENSG00000266967	AARSD1	IL-13 RV16 Post-Infection Day 7 vs IL-13 RV16 Post-Infection Day 4	0.054681192	0.782406476	0.912875419
ENSG00000266967	AARSD1	IL-13 RV16 Post-Infection Day 10 vs IL-13 RV16 Post-Infection Day 4	0.083391294	0.670513928	0.835588745
ENSG00000266967	AARSD1	RV16 Post-Infection Day 7 vs RV16 Post-Infection Day 4	-0.229875807	0.240007822	0.447488633
ENSG00000266967	AARSD1	RV16 Post-Infection Day 10 vs RV16 Post-Infection Day 4	-0.294305422	0.13068394	0.269727513
ENSG00000266967	AARSD1	IL-13 Uninfected Day 7 vs IL-13 Uninfected Day 4	-0.076626739	0.753261221	0.92905878
ENSG00000266967	AARSD1	IL-13 Uninfected Day 10 vs IL-13 Uninfected Day 4	-0.607374381	0.014083168	0.298929565
ENSG00000266967	AARSD1	RV16 Post-Infection Day 7 vs IL-13 RV16 Post-Infection Day 7	-0.028679808	0.884886941	0.904527469
ENSG00000266967	AARSD1	IL-13 Uninfected Day 7 vs IL-13 RV16 Post-Infection Day 7	0.151860753	0.497054047	0.783701255
ENSG00000266967	AARSD1	IL-13 RV16 Post-Infection Day 10 vs IL-13 RV16 Post-Infection Day 7	0.028710102	0.884140996	0.953885395
ENSG00000266967	AARSD1	RV16 Post-Infection Day 10 vs RV16 Post-Infection Day 7	-0.064429615	0.741752287	0.897303721
ENSG00000266967	AARSD1	IL-13 Uninfected Day 10 vs IL-13 Uninfected Day 7	-0.530747642	0.030467773	0.182052233
ENSG00000266967	AARSD1	RV16 Post-Infection Day 10 vs IL-13 RV16 Post-Infection Day 10	-0.121819525	0.53242219	0.586161186
ENSG00000266967	AARSD1	IL-13 Uninfected Day 10 vs IL-13 RV16 Post-Infection Day 10	-0.407596991	0.070415981	0.346135269
ENSG00000267041	ZNF850	Pre-Infection Day 0 vs IL-13 Pre-Infection Day 0	0.125597437	0.674340727	0.733610462
ENSG00000267041	ZNF850	IL-13 Uninfected Day 0 vs IL-13 Pre-Infection Day 0	1.18E-15	1	1
ENSG00000267041	ZNF850	IL-13 RV16 Post-Infection Day 2 vs IL-13 Pre-Infection Day 0	-0.196858472	0.515178378	0.662307816
ENSG00000267041	ZNF850	IL-13 RV16 Post-Infection Day 4 vs IL-13 Pre-Infection Day 0	-0.275576694	0.359721947	0.544772837
ENSG00000267041	ZNF850	IL-13 RV16 Post-Infection Day 7 vs IL-13 Pre-Infection Day 0	-0.03057047	0.919414821	0.960040503
ENSG00000267041	ZNF850	IL-13 RV16 Post-Infection Day 10 vs IL-13 Pre-Infection Day 0	-0.434402547	0.147444468	0.284551172
ENSG00000267041	ZNF850	RV16 Post-Infection Day 2 vs Pre-Infection Day 0	-0.240642153	0.374418808	0.494654704
ENSG00000267041	ZNF850	RV16 Post-Infection Day 4 vs Pre-Infection Day 0	-0.352495711	0.179996318	0.313944808
ENSG00000267041	ZNF850	RV16 Post-Infection Day 7 vs Pre-Infection Day 0	-0.355202842	0.17902302	0.450755391
ENSG00000267041	ZNF850	RV16 Post-Infection Day 10 vs Pre-Infection Day 0	-0.228784518	0.383745365	0.639223161
ENSG00000267041	ZNF850	IL-13 Uninfected Day 2 vs IL-13 Uninfected Day 0	0.008154065	0.980153864	0.995364007
ENSG00000267041	ZNF850	IL-13 Uninfected Day 4 vs IL-13 Uninfected Day 0	0.180726228	0.584780196	0.817378507
ENSG00000267041	ZNF850	IL-13 Uninfected Day 7 vs IL-13 Uninfected Day 0	-0.134756384	0.681650878	0.88045437
ENSG00000267041	ZNF850	IL-13 Uninfected Day 10 vs IL-13 Uninfected Day 0	-0.281365738	0.397187928	0.620702132
ENSG00000267041	ZNF850	RV16 Post-Infection Day 2 vs IL-13 RV16 Post-Infection Day 2	0.081813756	0.766168051	0.815277307
ENSG00000267041	ZNF850	IL-13 Uninfected Day 2 vs IL-13 RV16 Post-Infection Day 2	0.205012537	0.496829996	0.64828148
ENSG00000267041	ZNF850	IL-13 RV16 Post-Infection Day 4 vs IL-13 RV16 Post-Infection Day 2	-0.078718221	0.769622136	0.891887721
ENSG00000267041	ZNF850	IL-13 RV16 Post-Infection Day 7 vs IL-13 RV16 Post-Infection Day 2	0.166288002	0.53861798	0.70580088
ENSG00000267041	ZNF850	IL-13 RV16 Post-Infection Day 10 vs IL-13 RV16 Post-Infection Day 2	-0.237544074	0.37491219	0.540051288
ENSG00000267041	ZNF850	RV16 Post-Infection Day 4 vs RV16 Post-Infection Day 2	-0.111853558	0.679906212	0.826952364
ENSG00000267041	ZNF850	RV16 Post-Infection Day 7 vs RV16 Post-Infection Day 2	-0.114560689	0.674298066	0.777994245
ENSG00000267041	ZNF850	RV16 Post-Infection Day 10 vs RV16 Post-Infection Day 2	0.011857635	0.965107879	0.977565565
ENSG00000267041	ZNF850	IL-13 Uninfected Day 4 vs IL-13 Uninfected Day 2	0.172572163	0.601023204	0.99084672
ENSG00000267041	ZNF850	IL-13 Uninfected Day 7 vs IL-13 Uninfected Day 2	-0.142910449	0.662849586	0.877584986
ENSG00000267041	ZNF850	IL-13 Uninfected Day 10 vs IL-13 Uninfected Day 2	-0.289519803	0.382542274	0.731460151
ENSG00000267041	ZNF850	RV16 Post-Infection Day 4 vs IL-13 RV16 Post-Infection Day 4	0.048678419	0.854232884	0.883472461
ENSG00000267041	ZNF850	IL-13 Uninfected Day 4 vs IL-13 RV16 Post-Infection Day 4	0.456302921	0.132476624	0.307792394
ENSG00000267041	ZNF850	IL-13 RV16 Post-Infection Day 7 vs IL-13 RV16 Post-Infection Day 4	0.245006223	0.361203607	0.639804548
ENSG00000267041	ZNF850	IL-13 RV16 Post-Infection Day 10 vs IL-13 RV16 Post-Infection Day 4	-0.158825853	0.549622511	0.756011563
ENSG00000267041	ZNF850	RV16 Post-Infection Day 7 vs RV16 Post-Infection Day 4	-0.002707131	0.991832242	0.996122383
ENSG00000267041	ZNF850	RV16 Post-Infection Day 10 vs RV16 Post-Infection Day 4	0.123711193	0.638033641	0.779695631
ENSG00000267041	ZNF850	IL-13 Uninfected Day 7 vs IL-13 Uninfected Day 4	-0.315482612	0.34017958	0.720045273
ENSG00000267041	ZNF850	IL-13 Uninfected Day 10 vs IL-13 Uninfected Day 4	-0.462091966	0.167154707	0.705497607
ENSG00000267041	ZNF850	RV16 Post-Infection Day 7 vs IL-13 RV16 Post-Infection Day 7	-0.199034935	0.457798891	0.517722057
ENSG00000267041	ZNF850	IL-13 Uninfected Day 7 vs IL-13 RV16 Post-Infection Day 7	-0.104185914	0.730212456	0.904563605
ENSG00000267041	ZNF850	IL-13 RV16 Post-Infection Day 10 vs IL-13 RV16 Post-Infection Day 7	-0.403832076	0.130788118	0.359311681
ENSG00000267041	ZNF850	RV16 Post-Infection Day 10 vs RV16 Post-Infection Day 7	0.126418324	0.63244128	0.838705934
ENSG00000267041	ZNF850	IL-13 Uninfected Day 10 vs IL-13 Uninfected Day 7	-0.146609354	0.658842673	0.868718129
ENSG00000267041	ZNF850	RV16 Post-Infection Day 10 vs IL-13 RV16 Post-Infection Day 10	0.331215466	0.20941926	0.255183351
ENSG00000267041	ZNF850	IL-13 Uninfected Day 10 vs IL-13 RV16 Post-Infection Day 10	0.153036808	0.614196823	0.854965446
ENSG00000267060	PTGES3L	Pre-Infection Day 0 vs IL-13 Pre-Infection Day 0	0.488727631	0.039727656	0.061578057
ENSG00000267060	PTGES3L	IL-13 Uninfected Day 0 vs IL-13 Pre-Infection Day 0	-5.13E-15	1	1
ENSG00000267060	PTGES3L	IL-13 RV16 Post-Infection Day 2 vs IL-13 Pre-Infection Day 0	-0.571302266	0.01764624	0.047645143
ENSG00000267060	PTGES3L	IL-13 RV16 Post-Infection Day 4 vs IL-13 Pre-Infection Day 0	-0.14369553	0.5476816	0.712120733
ENSG00000267060	PTGES3L	IL-13 RV16 Post-Infection Day 7 vs IL-13 Pre-Infection Day 0	0.006275233	0.979142744	0.989735021
ENSG00000267060	PTGES3L	IL-13 RV16 Post-Infection Day 10 vs IL-13 Pre-Infection Day 0	-0.476070643	0.045931143	0.117519662
ENSG00000267060	PTGES3L	RV16 Post-Infection Day 2 vs Pre-Infection Day 0	0.14426494	0.501635578	0.616930852
ENSG00000267060	PTGES3L	RV16 Post-Infection Day 4 vs Pre-Infection Day 0	0.062075724	0.765595532	0.85515836
ENSG00000267060	PTGES3L	RV16 Post-Infection Day 7 vs Pre-Infection Day 0	0.427918198	0.041393512	0.196028829
ENSG00000267060	PTGES3L	RV16 Post-Infection Day 10 vs Pre-Infection Day 0	0.366798859	0.078526322	0.253824834
ENSG00000267060	PTGES3L	IL-13 Uninfected Day 2 vs IL-13 Uninfected Day 0	0.151699187	0.559746727	0.868274646
ENSG00000267060	PTGES3L	IL-13 Uninfected Day 4 vs IL-13 Uninfected Day 0	-0.401603636	0.126822847	0.40938392
ENSG00000267060	PTGES3L	IL-13 Uninfected Day 7 vs IL-13 Uninfected Day 0	-0.183094344	0.482480161	0.767544594
ENSG00000267060	PTGES3L	IL-13 Uninfected Day 10 vs IL-13 Uninfected Day 0	-0.386566579	0.143357211	0.339840051
ENSG00000267060	PTGES3L	RV16 Post-Infection Day 2 vs IL-13 RV16 Post-Infection Day 2	1.204294837	6.02E-08	1.76E-07
ENSG00000267060	PTGES3L	IL-13 Uninfected Day 2 vs IL-13 RV16 Post-Infection Day 2	0.723001453	0.002645812	0.010378126
ENSG00000267060	PTGES3L	IL-13 RV16 Post-Infection Day 4 vs IL-13 RV16 Post-Infection Day 2	0.427606737	0.045751015	0.158773114
ENSG00000267060	PTGES3L	IL-13 RV16 Post-Infection Day 7 vs IL-13 RV16 Post-Infection Day 2	0.577577499	0.007403927	0.028035717
ENSG00000267060	PTGES3L	IL-13 RV16 Post-Infection Day 10 vs IL-13 RV16 Post-Infection Day 2	0.095231623	0.654340187	0.781139438
ENSG00000267060	PTGES3L	RV16 Post-Infection Day 4 vs RV16 Post-Infection Day 2	-0.082189216	0.702056478	0.840709903
ENSG00000267060	PTGES3L	RV16 Post-Infection Day 7 vs RV16 Post-Infection Day 2	0.283653258	0.189665369	0.310034939
ENSG00000267060	PTGES3L	RV16 Post-Infection Day 10 vs RV16 Post-Infection Day 2	0.222533919	0.300653641	0.422835054
ENSG00000267060	PTGES3L	IL-13 Uninfected Day 4 vs IL-13 Uninfected Day 2	-0.553302824	0.035193038	0.842169874
ENSG00000267060	PTGES3L	IL-13 Uninfected Day 7 vs IL-13 Uninfected Day 2	-0.334793532	0.198324457	0.556201231
ENSG00000267060	PTGES3L	IL-13 Uninfected Day 10 vs IL-13 Uninfected Day 2	-0.538265766	0.041299659	0.281531877
ENSG00000267060	PTGES3L	RV16 Post-Infection Day 4 vs IL-13 RV16 Post-Infection Day 4	0.694498885	0.001032071	0.001878341
ENSG00000267060	PTGES3L	IL-13 Uninfected Day 4 vs IL-13 RV16 Post-Infection Day 4	-0.257908107	0.284981511	0.50215022
ENSG00000267060	PTGES3L	IL-13 RV16 Post-Infection Day 7 vs IL-13 RV16 Post-Infection Day 4	0.149970762	0.482145782	0.735202959
ENSG00000267060	PTGES3L	IL-13 RV16 Post-Infection Day 10 vs IL-13 RV16 Post-Infection Day 4	-0.332375113	0.11599309	0.313969909
ENSG00000267060	PTGES3L	RV16 Post-Infection Day 7 vs RV16 Post-Infection Day 4	0.365842474	0.081414702	0.218797782
ENSG00000267060	PTGES3L	RV16 Post-Infection Day 10 vs RV16 Post-Infection Day 4	0.304723135	0.144174259	0.28865208
ENSG00000267060	PTGES3L	IL-13 Uninfected Day 7 vs IL-13 Uninfected Day 4	0.218509292	0.40564588	0.767142104
ENSG00000267060	PTGES3L	IL-13 Uninfected Day 10 vs IL-13 Uninfected Day 4	0.015037057	0.954876959	0.99287009
ENSG00000267060	PTGES3L	RV16 Post-Infection Day 7 vs IL-13 RV16 Post-Infection Day 7	0.910370596	2.28E-05	4.46E-05
ENSG00000267060	PTGES3L	IL-13 Uninfected Day 7 vs IL-13 RV16 Post-Infection Day 7	-0.189369577	0.430231302	0.738213012
ENSG00000267060	PTGES3L	IL-13 RV16 Post-Infection Day 10 vs IL-13 RV16 Post-Infection Day 7	-0.482345875	0.023497123	0.116227356
ENSG00000267060	PTGES3L	RV16 Post-Infection Day 10 vs RV16 Post-Infection Day 7	-0.061119339	0.770496679	0.911325003
ENSG00000267060	PTGES3L	IL-13 Uninfected Day 10 vs IL-13 Uninfected Day 7	-0.203472235	0.440530159	0.747117991
ENSG00000267060	PTGES3L	RV16 Post-Infection Day 10 vs IL-13 RV16 Post-Infection Day 10	1.331597132	4.76E-10	1.23E-09
ENSG00000267060	PTGES3L	IL-13 Uninfected Day 10 vs IL-13 RV16 Post-Infection Day 10	0.089504064	0.71092796	0.899738047
ENSG00000267221	C17orf113	Pre-Infection Day 0 vs IL-13 Pre-Infection Day 0	0.517088827	0.024269752	0.039099117
ENSG00000267221	C17orf113	IL-13 Uninfected Day 0 vs IL-13 Pre-Infection Day 0	2.71E-14	1	1
ENSG00000267221	C17orf113	IL-13 RV16 Post-Infection Day 2 vs IL-13 Pre-Infection Day 0	-0.095444059	0.680034022	0.792384485
ENSG00000267221	C17orf113	IL-13 RV16 Post-Infection Day 4 vs IL-13 Pre-Infection Day 0	0.014423966	0.950083249	0.974622142
ENSG00000267221	C17orf113	IL-13 RV16 Post-Infection Day 7 vs IL-13 Pre-Infection Day 0	0.189445731	0.413247591	0.618818648
ENSG00000267221	C17orf113	IL-13 RV16 Post-Infection Day 10 vs IL-13 Pre-Infection Day 0	-0.197977685	0.388483992	0.559252269
ENSG00000267221	C17orf113	RV16 Post-Infection Day 2 vs Pre-Infection Day 0	-0.064432114	0.755604579	0.828821878
ENSG00000267221	C17orf113	RV16 Post-Infection Day 4 vs Pre-Infection Day 0	-0.073934311	0.712720418	0.818277877
ENSG00000267221	C17orf113	RV16 Post-Infection Day 7 vs Pre-Infection Day 0	0.011143261	0.955985808	0.982538085
ENSG00000267221	C17orf113	RV16 Post-Infection Day 10 vs Pre-Infection Day 0	-0.069024232	0.731045397	0.870202418
ENSG00000267221	C17orf113	IL-13 Uninfected Day 2 vs IL-13 Uninfected Day 0	-0.051232242	0.837790895	0.96578527
ENSG00000267221	C17orf113	IL-13 Uninfected Day 4 vs IL-13 Uninfected Day 0	-0.042185252	0.867467345	0.949846551
ENSG00000267221	C17orf113	IL-13 Uninfected Day 7 vs IL-13 Uninfected Day 0	0.225135522	0.36955459	0.685516818
ENSG00000267221	C17orf113	IL-13 Uninfected Day 10 vs IL-13 Uninfected Day 0	0.011430604	0.964086336	0.981860611
ENSG00000267221	C17orf113	RV16 Post-Infection Day 2 vs IL-13 RV16 Post-Infection Day 2	0.548100772	0.00941908	0.016105293
ENSG00000267221	C17orf113	IL-13 Uninfected Day 2 vs IL-13 RV16 Post-Infection Day 2	0.044211817	0.848089725	0.911466685
ENSG00000267221	C17orf113	IL-13 RV16 Post-Infection Day 4 vs IL-13 RV16 Post-Infection Day 2	0.109868025	0.592863059	0.784504972
ENSG00000267221	C17orf113	IL-13 RV16 Post-Infection Day 7 vs IL-13 RV16 Post-Infection Day 2	0.28488979	0.168460523	0.323685291
ENSG00000267221	C17orf113	IL-13 RV16 Post-Infection Day 10 vs IL-13 RV16 Post-Infection Day 2	-0.102533626	0.616306304	0.750760468
ENSG00000267221	C17orf113	RV16 Post-Infection Day 4 vs RV16 Post-Infection Day 2	-0.009502197	0.96340528	0.982241965
ENSG00000267221	C17orf113	RV16 Post-Infection Day 7 vs RV16 Post-Infection Day 2	0.075575376	0.716804411	0.811563663
ENSG00000267221	C17orf113	RV16 Post-Infection Day 10 vs RV16 Post-Infection Day 2	-0.004592118	0.982319541	0.989049853
ENSG00000267221	C17orf113	IL-13 Uninfected Day 4 vs IL-13 Uninfected Day 2	0.00904699	0.971385883	0.999106443
ENSG00000267221	C17orf113	IL-13 Uninfected Day 7 vs IL-13 Uninfected Day 2	0.276367765	0.269701726	0.628916046
ENSG00000267221	C17orf113	IL-13 Uninfected Day 10 vs IL-13 Uninfected Day 2	0.062662847	0.804569168	0.942590274
ENSG00000267221	C17orf113	RV16 Post-Infection Day 4 vs IL-13 RV16 Post-Infection Day 4	0.42873055	0.034830316	0.051432543
ENSG00000267221	C17orf113	IL-13 Uninfected Day 4 vs IL-13 RV16 Post-Infection Day 4	-0.056609218	0.807533812	0.905757985
ENSG00000267221	C17orf113	IL-13 RV16 Post-Infection Day 7 vs IL-13 RV16 Post-Infection Day 4	0.175021765	0.393869977	0.668823859
ENSG00000267221	C17orf113	IL-13 RV16 Post-Infection Day 10 vs IL-13 RV16 Post-Infection Day 4	-0.212401651	0.295973334	0.546172027
ENSG00000267221	C17orf113	RV16 Post-Infection Day 7 vs RV16 Post-Infection Day 4	0.085077573	0.673838911	0.825447559
ENSG00000267221	C17orf113	RV16 Post-Infection Day 10 vs RV16 Post-Infection Day 4	0.004910079	0.980512406	0.990005187
ENSG00000267221	C17orf113	IL-13 Uninfected Day 7 vs IL-13 Uninfected Day 4	0.267320774	0.290410732	0.678296415
ENSG00000267221	C17orf113	IL-13 Uninfected Day 10 vs IL-13 Uninfected Day 4	0.053615856	0.833857291	0.974351333
ENSG00000267221	C17orf113	RV16 Post-Infection Day 7 vs IL-13 RV16 Post-Infection Day 7	0.338786357	0.098923555	0.130320673
ENSG00000267221	C17orf113	IL-13 Uninfected Day 7 vs IL-13 RV16 Post-Infection Day 7	0.035689791	0.877435777	0.961195366
ENSG00000267221	C17orf113	IL-13 RV16 Post-Infection Day 10 vs IL-13 RV16 Post-Infection Day 7	-0.387423416	0.058299146	0.216944058
ENSG00000267221	C17orf113	RV16 Post-Infection Day 10 vs RV16 Post-Infection Day 7	-0.080167493	0.691574056	0.872292027
ENSG00000267221	C17orf113	IL-13 Uninfected Day 10 vs IL-13 Uninfected Day 7	-0.213704918	0.399741906	0.717227081
ENSG00000267221	C17orf113	RV16 Post-Infection Day 10 vs IL-13 RV16 Post-Infection Day 10	0.64604228	0.001453615	0.002410513
ENSG00000267221	C17orf113	IL-13 Uninfected Day 10 vs IL-13 RV16 Post-Infection Day 10	0.209408289	0.368468055	0.712688313
ENSG00000267508	ZNF285	Pre-Infection Day 0 vs IL-13 Pre-Infection Day 0	0.751713519	2.12E-05	5.03E-05
ENSG00000267508	ZNF285	IL-13 Uninfected Day 0 vs IL-13 Pre-Infection Day 0	5.46E-14	1	1
ENSG00000267508	ZNF285	IL-13 RV16 Post-Infection Day 2 vs IL-13 Pre-Infection Day 0	0.286719428	0.136669285	0.251252017
ENSG00000267508	ZNF285	IL-13 RV16 Post-Infection Day 4 vs IL-13 Pre-Infection Day 0	0.112754689	0.553033403	0.716386326
ENSG00000267508	ZNF285	IL-13 RV16 Post-Infection Day 7 vs IL-13 Pre-Infection Day 0	0.055426763	0.771842228	0.882191163
ENSG00000267508	ZNF285	IL-13 RV16 Post-Infection Day 10 vs IL-13 Pre-Infection Day 0	-0.005074294	0.978567512	0.988103181
ENSG00000267508	ZNF285	RV16 Post-Infection Day 2 vs Pre-Infection Day 0	0.193022488	0.161560097	0.252867833
ENSG00000267508	ZNF285	RV16 Post-Infection Day 4 vs Pre-Infection Day 0	0.138495875	0.293410359	0.449997956
ENSG00000267508	ZNF285	RV16 Post-Infection Day 7 vs Pre-Infection Day 0	0.14804121	0.261808828	0.547495434
ENSG00000267508	ZNF285	RV16 Post-Infection Day 10 vs Pre-Infection Day 0	0.108798807	0.406570606	0.657221385
ENSG00000267508	ZNF285	IL-13 Uninfected Day 2 vs IL-13 Uninfected Day 0	0.189231145	0.364032195	0.770127036
ENSG00000267508	ZNF285	IL-13 Uninfected Day 4 vs IL-13 Uninfected Day 0	-0.097039805	0.640734239	0.846405898
ENSG00000267508	ZNF285	IL-13 Uninfected Day 7 vs IL-13 Uninfected Day 0	-0.198306553	0.341425955	0.662801797
ENSG00000267508	ZNF285	IL-13 Uninfected Day 10 vs IL-13 Uninfected Day 0	0.240852204	0.248926536	0.473218598
ENSG00000267508	ZNF285	RV16 Post-Infection Day 2 vs IL-13 RV16 Post-Infection Day 2	0.658016578	3.64E-05	8.32E-05
ENSG00000267508	ZNF285	IL-13 Uninfected Day 2 vs IL-13 RV16 Post-Infection Day 2	-0.097488284	0.612202334	0.741569931
ENSG00000267508	ZNF285	IL-13 RV16 Post-Infection Day 4 vs IL-13 RV16 Post-Infection Day 2	-0.17396474	0.303094149	0.539178707
ENSG00000267508	ZNF285	IL-13 RV16 Post-Infection Day 7 vs IL-13 RV16 Post-Infection Day 2	-0.231292665	0.174186022	0.33157821
ENSG00000267508	ZNF285	IL-13 RV16 Post-Infection Day 10 vs IL-13 RV16 Post-Infection Day 2	-0.291793722	0.082079413	0.175504458
ENSG00000267508	ZNF285	RV16 Post-Infection Day 4 vs RV16 Post-Infection Day 2	-0.054526613	0.693251377	0.835799042
ENSG00000267508	ZNF285	RV16 Post-Infection Day 7 vs RV16 Post-Infection Day 2	-0.044981278	0.7453718	0.83184141
ENSG00000267508	ZNF285	RV16 Post-Infection Day 10 vs RV16 Post-Infection Day 2	-0.084223682	0.541028998	0.657178671
ENSG00000267508	ZNF285	IL-13 Uninfected Day 4 vs IL-13 Uninfected Day 2	-0.28627095	0.168229745	0.951644492
ENSG00000267508	ZNF285	IL-13 Uninfected Day 7 vs IL-13 Uninfected Day 2	-0.387537698	0.062804824	0.331189148
ENSG00000267508	ZNF285	IL-13 Uninfected Day 10 vs IL-13 Uninfected Day 2	0.051621059	0.804470796	0.942590274
ENSG00000267508	ZNF285	RV16 Post-Infection Day 4 vs IL-13 RV16 Post-Infection Day 4	0.777454705	2.55E-07	6.27E-07
ENSG00000267508	ZNF285	IL-13 Uninfected Day 4 vs IL-13 RV16 Post-Infection Day 4	-0.209794494	0.267361819	0.482355335
ENSG00000267508	ZNF285	IL-13 RV16 Post-Infection Day 7 vs IL-13 RV16 Post-Infection Day 4	-0.057327925	0.731429577	0.88899668
ENSG00000267508	ZNF285	IL-13 RV16 Post-Infection Day 10 vs IL-13 RV16 Post-Infection Day 4	-0.117828982	0.473919031	0.70049917
ENSG00000267508	ZNF285	RV16 Post-Infection Day 7 vs RV16 Post-Infection Day 4	0.009545335	0.942580472	0.973971704
ENSG00000267508	ZNF285	RV16 Post-Infection Day 10 vs RV16 Post-Infection Day 4	-0.029697068	0.821665635	0.904598855
ENSG00000267508	ZNF285	IL-13 Uninfected Day 7 vs IL-13 Uninfected Day 4	-0.101266748	0.62571143	0.880681346
ENSG00000267508	ZNF285	IL-13 Uninfected Day 10 vs IL-13 Uninfected Day 4	0.337892009	0.104422899	0.618486933
ENSG00000267508	ZNF285	RV16 Post-Infection Day 7 vs IL-13 RV16 Post-Infection Day 7	0.844327965	3.08E-08	7.29E-08
ENSG00000267508	ZNF285	IL-13 Uninfected Day 7 vs IL-13 RV16 Post-Infection Day 7	-0.253733317	0.183701295	0.507251898
ENSG00000267508	ZNF285	IL-13 RV16 Post-Infection Day 10 vs IL-13 RV16 Post-Infection Day 7	-0.060501057	0.71499734	0.87161932
ENSG00000267508	ZNF285	RV16 Post-Infection Day 10 vs RV16 Post-Infection Day 7	-0.039242403	0.765945879	0.909335718
ENSG00000267508	ZNF285	IL-13 Uninfected Day 10 vs IL-13 Uninfected Day 7	0.439158757	0.035297396	0.199243297
ENSG00000267508	ZNF285	RV16 Post-Infection Day 10 vs IL-13 RV16 Post-Infection Day 10	0.865586619	6.34E-09	1.54E-08
ENSG00000267508	ZNF285	IL-13 Uninfected Day 10 vs IL-13 RV16 Post-Infection Day 10	0.245926498	0.193262904	0.551729397
ENSG00000267534	S1PR2	Pre-Infection Day 0 vs IL-13 Pre-Infection Day 0	0.131274697	0.480753782	0.555456642
ENSG00000267534	S1PR2	IL-13 Uninfected Day 0 vs IL-13 Pre-Infection Day 0	-1.39E-14	1	1
ENSG00000267534	S1PR2	IL-13 RV16 Post-Infection Day 2 vs IL-13 Pre-Infection Day 0	0.572072397	0.002445811	0.008827088
ENSG00000267534	S1PR2	IL-13 RV16 Post-Infection Day 4 vs IL-13 Pre-Infection Day 0	0.324147259	0.083318997	0.192572431
ENSG00000267534	S1PR2	IL-13 RV16 Post-Infection Day 7 vs IL-13 Pre-Infection Day 0	0.25890993	0.168155343	0.349701675
ENSG00000267534	S1PR2	IL-13 RV16 Post-Infection Day 10 vs IL-13 Pre-Infection Day 0	0.289114097	0.120364383	0.244919652
ENSG00000267534	S1PR2	RV16 Post-Infection Day 2 vs Pre-Infection Day 0	0.368865943	0.029316386	0.059798029
ENSG00000267534	S1PR2	RV16 Post-Infection Day 4 vs Pre-Infection Day 0	-0.06090097	0.709451916	0.815728487
ENSG00000267534	S1PR2	RV16 Post-Infection Day 7 vs Pre-Infection Day 0	-0.062832854	0.702249014	0.871474197
ENSG00000267534	S1PR2	RV16 Post-Infection Day 10 vs Pre-Infection Day 0	-0.310726708	0.05785124	0.207941804
ENSG00000267534	S1PR2	IL-13 Uninfected Day 2 vs IL-13 Uninfected Day 0	0.210716057	0.299737123	0.73088004
ENSG00000267534	S1PR2	IL-13 Uninfected Day 4 vs IL-13 Uninfected Day 0	0.289165616	0.158462859	0.455847837
ENSG00000267534	S1PR2	IL-13 Uninfected Day 7 vs IL-13 Uninfected Day 0	0.187417186	0.357164439	0.675900168
ENSG00000267534	S1PR2	IL-13 Uninfected Day 10 vs IL-13 Uninfected Day 0	0.130666615	0.52493616	0.720767267
ENSG00000267534	S1PR2	RV16 Post-Infection Day 2 vs IL-13 RV16 Post-Infection Day 2	-0.071931756	0.674530059	0.737090408
ENSG00000267534	S1PR2	IL-13 Uninfected Day 2 vs IL-13 RV16 Post-Infection Day 2	-0.36135634	0.054402497	0.127192878
ENSG00000267534	S1PR2	IL-13 RV16 Post-Infection Day 4 vs IL-13 RV16 Post-Infection Day 2	-0.247925137	0.137230626	0.331638969
ENSG00000267534	S1PR2	IL-13 RV16 Post-Infection Day 7 vs IL-13 RV16 Post-Infection Day 2	-0.313162467	0.062032534	0.153844109
ENSG00000267534	S1PR2	IL-13 RV16 Post-Infection Day 10 vs IL-13 RV16 Post-Infection Day 2	-0.282958299	0.088122313	0.185384851
ENSG00000267534	S1PR2	RV16 Post-Infection Day 4 vs RV16 Post-Infection Day 2	-0.429766913	0.011235816	0.051937936
ENSG00000267534	S1PR2	RV16 Post-Infection Day 7 vs RV16 Post-Infection Day 2	-0.431698798	0.011359143	0.030896946
ENSG00000267534	S1PR2	RV16 Post-Infection Day 10 vs RV16 Post-Infection Day 2	-0.679592652	6.80E-05	2.85E-04
ENSG00000267534	S1PR2	IL-13 Uninfected Day 4 vs IL-13 Uninfected Day 2	0.078449559	0.701187526	0.99428565
ENSG00000267534	S1PR2	IL-13 Uninfected Day 7 vs IL-13 Uninfected Day 2	-0.023298871	0.908644383	0.97188762
ENSG00000267534	S1PR2	IL-13 Uninfected Day 10 vs IL-13 Uninfected Day 2	-0.080049442	0.696210406	0.90271773
ENSG00000267534	S1PR2	RV16 Post-Infection Day 4 vs IL-13 RV16 Post-Infection Day 4	-0.253773532	0.123413599	0.164520933
ENSG00000267534	S1PR2	IL-13 Uninfected Day 4 vs IL-13 RV16 Post-Infection Day 4	-0.034981644	0.852575483	0.929607052
ENSG00000267534	S1PR2	IL-13 RV16 Post-Infection Day 7 vs IL-13 RV16 Post-Infection Day 4	-0.065237329	0.694410886	0.870504225
ENSG00000267534	S1PR2	IL-13 RV16 Post-Infection Day 10 vs IL-13 RV16 Post-Infection Day 4	-0.035033162	0.831022391	0.922923598
ENSG00000267534	S1PR2	RV16 Post-Infection Day 7 vs RV16 Post-Infection Day 4	-0.001931885	0.99063144	0.995408328
ENSG00000267534	S1PR2	RV16 Post-Infection Day 10 vs RV16 Post-Infection Day 4	-0.249825739	0.127444715	0.264765946
ENSG00000267534	S1PR2	IL-13 Uninfected Day 7 vs IL-13 Uninfected Day 4	-0.10174843	0.619273034	0.877964269
ENSG00000267534	S1PR2	IL-13 Uninfected Day 10 vs IL-13 Uninfected Day 4	-0.158499001	0.443195758	0.887261348
ENSG00000267534	S1PR2	RV16 Post-Infection Day 7 vs IL-13 RV16 Post-Infection Day 7	-0.190468088	0.252521817	0.305768926
ENSG00000267534	S1PR2	IL-13 Uninfected Day 7 vs IL-13 RV16 Post-Infection Day 7	-0.071492744	0.703187634	0.893847947
ENSG00000267534	S1PR2	IL-13 RV16 Post-Infection Day 10 vs IL-13 RV16 Post-Infection Day 7	0.030204167	0.854740313	0.940883702
ENSG00000267534	S1PR2	RV16 Post-Infection Day 10 vs RV16 Post-Infection Day 7	-0.247893854	0.132403398	0.375887061
ENSG00000267534	S1PR2	IL-13 Uninfected Day 10 vs IL-13 Uninfected Day 7	-0.056750571	0.782237026	0.920726132
ENSG00000267534	S1PR2	RV16 Post-Infection Day 10 vs IL-13 RV16 Post-Infection Day 10	-0.468566109	0.004349432	0.006856696
ENSG00000267534	S1PR2	IL-13 Uninfected Day 10 vs IL-13 RV16 Post-Infection Day 10	-0.158447483	0.399551682	0.732035922
ENSG00000267680	ZNF224	Pre-Infection Day 0 vs IL-13 Pre-Infection Day 0	0.001146875	0.989808771	0.992202579
ENSG00000267680	ZNF224	IL-13 Uninfected Day 0 vs IL-13 Pre-Infection Day 0	-2.27E-14	1	1
ENSG00000267680	ZNF224	IL-13 RV16 Post-Infection Day 2 vs IL-13 Pre-Infection Day 0	0.264669838	0.004742587	0.015735615
ENSG00000267680	ZNF224	IL-13 RV16 Post-Infection Day 4 vs IL-13 Pre-Infection Day 0	0.021270849	0.81764686	0.898170506
ENSG00000267680	ZNF224	IL-13 RV16 Post-Infection Day 7 vs IL-13 Pre-Infection Day 0	0.041464377	0.655060912	0.8073391
ENSG00000267680	ZNF224	IL-13 RV16 Post-Infection Day 10 vs IL-13 Pre-Infection Day 0	-0.053315954	0.560575249	0.710053197
ENSG00000267680	ZNF224	RV16 Post-Infection Day 2 vs Pre-Infection Day 0	0.248156241	0.001402352	0.004040824
ENSG00000267680	ZNF224	RV16 Post-Infection Day 4 vs Pre-Infection Day 0	0.226899531	0.002246755	0.008647332
ENSG00000267680	ZNF224	RV16 Post-Infection Day 7 vs Pre-Infection Day 0	0.07605569	0.305735982	0.591953785
ENSG00000267680	ZNF224	RV16 Post-Infection Day 10 vs Pre-Infection Day 0	0.038915045	0.597826451	0.793551041
ENSG00000267680	ZNF224	IL-13 Uninfected Day 2 vs IL-13 Uninfected Day 0	-0.042200697	0.676766877	0.913915373
ENSG00000267680	ZNF224	IL-13 Uninfected Day 4 vs IL-13 Uninfected Day 0	-0.164154265	0.102812266	0.367853094
ENSG00000267680	ZNF224	IL-13 Uninfected Day 7 vs IL-13 Uninfected Day 0	-0.111073938	0.27224447	0.600960243
ENSG00000267680	ZNF224	IL-13 Uninfected Day 10 vs IL-13 Uninfected Day 0	0.083411458	0.409285963	0.631669619
ENSG00000267680	ZNF224	RV16 Post-Infection Day 2 vs IL-13 RV16 Post-Infection Day 2	-0.015366722	0.852081215	0.885596213
ENSG00000267680	ZNF224	IL-13 Uninfected Day 2 vs IL-13 RV16 Post-Infection Day 2	-0.306870536	0.001050668	0.004683963
ENSG00000267680	ZNF224	IL-13 RV16 Post-Infection Day 4 vs IL-13 RV16 Post-Infection Day 2	-0.243398989	0.002910994	0.020353039
ENSG00000267680	ZNF224	IL-13 RV16 Post-Infection Day 7 vs IL-13 RV16 Post-Infection Day 2	-0.223205461	0.006753019	0.025997275
ENSG00000267680	ZNF224	IL-13 RV16 Post-Infection Day 10 vs IL-13 RV16 Post-Infection Day 2	-0.317985792	8.94E-05	5.13E-04
ENSG00000267680	ZNF224	RV16 Post-Infection Day 4 vs RV16 Post-Infection Day 2	-0.021256709	0.784893095	0.889553783
ENSG00000267680	ZNF224	RV16 Post-Infection Day 7 vs RV16 Post-Infection Day 2	-0.172100551	0.027419217	0.065615343
ENSG00000267680	ZNF224	RV16 Post-Infection Day 10 vs RV16 Post-Infection Day 2	-0.209241196	0.007019959	0.018159327
ENSG00000267680	ZNF224	IL-13 Uninfected Day 4 vs IL-13 Uninfected Day 2	-0.121953568	0.225016718	0.957518516
ENSG00000267680	ZNF224	IL-13 Uninfected Day 7 vs IL-13 Uninfected Day 2	-0.06887324	0.495504183	0.789612097
ENSG00000267680	ZNF224	IL-13 Uninfected Day 10 vs IL-13 Uninfected Day 2	0.125612155	0.213403301	0.592056068
ENSG00000267680	ZNF224	RV16 Post-Infection Day 4 vs IL-13 RV16 Post-Infection Day 4	0.206775557	0.007573727	0.012386614
ENSG00000267680	ZNF224	IL-13 Uninfected Day 4 vs IL-13 RV16 Post-Infection Day 4	-0.185425115	0.042507094	0.138953928
ENSG00000267680	ZNF224	IL-13 RV16 Post-Infection Day 7 vs IL-13 RV16 Post-Infection Day 4	0.020193528	0.80209217	0.922243397
ENSG00000267680	ZNF224	IL-13 RV16 Post-Infection Day 10 vs IL-13 RV16 Post-Infection Day 4	-0.074586804	0.346538705	0.595429227
ENSG00000267680	ZNF224	RV16 Post-Infection Day 7 vs RV16 Post-Infection Day 4	-0.150843842	0.043307418	0.139649794
ENSG00000267680	ZNF224	RV16 Post-Infection Day 10 vs RV16 Post-Infection Day 4	-0.187984487	0.011297694	0.040387566
ENSG00000267680	ZNF224	IL-13 Uninfected Day 7 vs IL-13 Uninfected Day 4	0.053080327	0.597031847	0.868819118
ENSG00000267680	ZNF224	IL-13 Uninfected Day 10 vs IL-13 Uninfected Day 4	0.247565723	0.01362329	0.296793105
ENSG00000267680	ZNF224	RV16 Post-Infection Day 7 vs IL-13 RV16 Post-Infection Day 7	0.035738188	0.647339346	0.696455276
ENSG00000267680	ZNF224	IL-13 Uninfected Day 7 vs IL-13 RV16 Post-Infection Day 7	-0.152538315	0.099523245	0.375447669
ENSG00000267680	ZNF224	IL-13 RV16 Post-Infection Day 10 vs IL-13 RV16 Post-Infection Day 7	-0.094780332	0.235151259	0.501002247
ENSG00000267680	ZNF224	RV16 Post-Infection Day 10 vs RV16 Post-Infection Day 7	-0.037140645	0.616667767	0.828918144
ENSG00000267680	ZNF224	IL-13 Uninfected Day 10 vs IL-13 Uninfected Day 7	0.194485396	0.053822635	0.255444185
ENSG00000267680	ZNF224	RV16 Post-Infection Day 10 vs IL-13 RV16 Post-Infection Day 10	0.093377874	0.221094313	0.26833768
ENSG00000267680	ZNF224	IL-13 Uninfected Day 10 vs IL-13 RV16 Post-Infection Day 10	0.136727412	0.134215173	0.46738222
ENSG00000267710	EDDM13	Pre-Infection Day 0 vs IL-13 Pre-Infection Day 0	0.088529147	0.700015475	0.756248757
ENSG00000267710	EDDM13	IL-13 Uninfected Day 0 vs IL-13 Pre-Infection Day 0	1.52E-14	1	1
ENSG00000267710	EDDM13	IL-13 RV16 Post-Infection Day 2 vs IL-13 Pre-Infection Day 0	-0.27190905	0.242222184	0.391141183
ENSG00000267710	EDDM13	IL-13 RV16 Post-Infection Day 4 vs IL-13 Pre-Infection Day 0	-0.06502437	0.778572777	0.875157358
ENSG00000267710	EDDM13	IL-13 RV16 Post-Infection Day 7 vs IL-13 Pre-Infection Day 0	-0.157906004	0.496800086	0.69004755
ENSG00000267710	EDDM13	IL-13 RV16 Post-Infection Day 10 vs IL-13 Pre-Infection Day 0	-0.196017497	0.394903627	0.565823182
ENSG00000267710	EDDM13	RV16 Post-Infection Day 2 vs Pre-Infection Day 0	0.047835251	0.817838485	0.875520471
ENSG00000267710	EDDM13	RV16 Post-Infection Day 4 vs Pre-Infection Day 0	-0.061965548	0.758377536	0.849973852
ENSG00000267710	EDDM13	RV16 Post-Infection Day 7 vs Pre-Infection Day 0	-0.029292303	0.885010361	0.954446092
ENSG00000267710	EDDM13	RV16 Post-Infection Day 10 vs Pre-Infection Day 0	0.092512415	0.646058384	0.822938602
ENSG00000267710	EDDM13	IL-13 Uninfected Day 2 vs IL-13 Uninfected Day 0	-0.144699482	0.564897921	0.869481693
ENSG00000267710	EDDM13	IL-13 Uninfected Day 4 vs IL-13 Uninfected Day 0	0.009874206	0.968963115	0.989955333
ENSG00000267710	EDDM13	IL-13 Uninfected Day 7 vs IL-13 Uninfected Day 0	-0.469665017	0.06270724	0.310067304
ENSG00000267710	EDDM13	IL-13 Uninfected Day 10 vs IL-13 Uninfected Day 0	-0.142881959	0.575138571	0.757505732
ENSG00000267710	EDDM13	RV16 Post-Infection Day 2 vs IL-13 RV16 Post-Infection Day 2	0.408273448	0.05355435	0.080031992
ENSG00000267710	EDDM13	IL-13 Uninfected Day 2 vs IL-13 RV16 Post-Infection Day 2	0.127209568	0.583112513	0.717625715
ENSG00000267710	EDDM13	IL-13 RV16 Post-Infection Day 4 vs IL-13 RV16 Post-Infection Day 2	0.20688468	0.316076682	0.552917187
ENSG00000267710	EDDM13	IL-13 RV16 Post-Infection Day 7 vs IL-13 RV16 Post-Infection Day 2	0.114003046	0.582709975	0.742804727
ENSG00000267710	EDDM13	IL-13 RV16 Post-Infection Day 10 vs IL-13 RV16 Post-Infection Day 2	0.075891553	0.711748226	0.821580268
ENSG00000267710	EDDM13	RV16 Post-Infection Day 4 vs RV16 Post-Infection Day 2	-0.1098008	0.597304833	0.775395006
ENSG00000267710	EDDM13	RV16 Post-Infection Day 7 vs RV16 Post-Infection Day 2	-0.077127554	0.712159581	0.80848793
ENSG00000267710	EDDM13	RV16 Post-Infection Day 10 vs RV16 Post-Infection Day 2	0.044677164	0.829850551	0.886119731
ENSG00000267710	EDDM13	IL-13 Uninfected Day 4 vs IL-13 Uninfected Day 2	0.154573688	0.541629065	0.98783835
ENSG00000267710	EDDM13	IL-13 Uninfected Day 7 vs IL-13 Uninfected Day 2	-0.324965536	0.196397159	0.553436597
ENSG00000267710	EDDM13	IL-13 Uninfected Day 10 vs IL-13 Uninfected Day 2	0.001817523	0.994296464	0.997567484
ENSG00000267710	EDDM13	RV16 Post-Infection Day 4 vs IL-13 RV16 Post-Infection Day 4	0.091587969	0.652438702	0.707355575
ENSG00000267710	EDDM13	IL-13 Uninfected Day 4 vs IL-13 RV16 Post-Infection Day 4	0.074898577	0.747980464	0.872480411
ENSG00000267710	EDDM13	IL-13 RV16 Post-Infection Day 7 vs IL-13 RV16 Post-Infection Day 4	-0.092881634	0.651972011	0.845836883
ENSG00000267710	EDDM13	IL-13 RV16 Post-Infection Day 10 vs IL-13 RV16 Post-Infection Day 4	-0.130993127	0.520465485	0.735025951
ENSG00000267710	EDDM13	RV16 Post-Infection Day 7 vs RV16 Post-Infection Day 4	0.032673246	0.871993532	0.938654554
ENSG00000267710	EDDM13	RV16 Post-Infection Day 10 vs RV16 Post-Infection Day 4	0.154477964	0.443797675	0.623526364
ENSG00000267710	EDDM13	IL-13 Uninfected Day 7 vs IL-13 Uninfected Day 4	-0.479539223	0.05918494	0.352254991
ENSG00000267710	EDDM13	IL-13 Uninfected Day 10 vs IL-13 Uninfected Day 4	-0.152756165	0.551579498	0.918553469
ENSG00000267710	EDDM13	RV16 Post-Infection Day 7 vs IL-13 RV16 Post-Infection Day 7	0.217142849	0.291404169	0.347513714
ENSG00000267710	EDDM13	IL-13 Uninfected Day 7 vs IL-13 RV16 Post-Infection Day 7	-0.311759013	0.179925321	0.502693347
ENSG00000267710	EDDM13	IL-13 RV16 Post-Infection Day 10 vs IL-13 RV16 Post-Infection Day 7	-0.038111493	0.85246247	0.939976523
ENSG00000267710	EDDM13	RV16 Post-Infection Day 10 vs RV16 Post-Infection Day 7	0.121804718	0.547976032	0.788923455
ENSG00000267710	EDDM13	IL-13 Uninfected Day 10 vs IL-13 Uninfected Day 7	0.326783058	0.199878345	0.523838108
ENSG00000267710	EDDM13	RV16 Post-Infection Day 10 vs IL-13 RV16 Post-Infection Day 10	0.37705906	0.063017016	0.084860885
ENSG00000267710	EDDM13	IL-13 Uninfected Day 10 vs IL-13 RV16 Post-Infection Day 10	0.053135538	0.819979786	0.946517818
ENSG00000267795	SMIM22	Pre-Infection Day 0 vs IL-13 Pre-Infection Day 0	0.292886067	1.97E-05	4.68E-05
ENSG00000267795	SMIM22	IL-13 Uninfected Day 0 vs IL-13 Pre-Infection Day 0	-8.21E-14	1	1
ENSG00000267795	SMIM22	IL-13 RV16 Post-Infection Day 2 vs IL-13 Pre-Infection Day 0	-0.043611995	0.542100955	0.685705403
ENSG00000267795	SMIM22	IL-13 RV16 Post-Infection Day 4 vs IL-13 Pre-Infection Day 0	-0.175789637	0.01273353	0.044981975
ENSG00000267795	SMIM22	IL-13 RV16 Post-Infection Day 7 vs IL-13 Pre-Infection Day 0	-0.156001932	0.028049545	0.097196334
ENSG00000267795	SMIM22	IL-13 RV16 Post-Infection Day 10 vs IL-13 Pre-Infection Day 0	-0.078910724	0.260404015	0.425495896
ENSG00000267795	SMIM22	RV16 Post-Infection Day 2 vs Pre-Infection Day 0	-0.197627946	8.10E-04	0.002454961
ENSG00000267795	SMIM22	RV16 Post-Infection Day 4 vs Pre-Infection Day 0	-0.247876561	1.21E-05	8.76E-05
ENSG00000267795	SMIM22	RV16 Post-Infection Day 7 vs Pre-Infection Day 0	-0.033911757	0.549642183	0.785168425
ENSG00000267795	SMIM22	RV16 Post-Infection Day 10 vs Pre-Infection Day 0	0.037287488	0.507857636	0.736692295
ENSG00000267795	SMIM22	IL-13 Uninfected Day 2 vs IL-13 Uninfected Day 0	0.1511996	0.050128839	0.394514454
ENSG00000267795	SMIM22	IL-13 Uninfected Day 4 vs IL-13 Uninfected Day 0	0.167072513	0.029738648	0.1922901
ENSG00000267795	SMIM22	IL-13 Uninfected Day 7 vs IL-13 Uninfected Day 0	-0.012657625	0.869774385	0.959196544
ENSG00000267795	SMIM22	IL-13 Uninfected Day 10 vs IL-13 Uninfected Day 0	0.097046585	0.209061722	0.426492884
ENSG00000267795	SMIM22	RV16 Post-Infection Day 2 vs IL-13 RV16 Post-Infection Day 2	0.138870116	0.026760857	0.042481514
ENSG00000267795	SMIM22	IL-13 Uninfected Day 2 vs IL-13 RV16 Post-Infection Day 2	0.194811595	0.006389042	0.021839878
ENSG00000267795	SMIM22	IL-13 RV16 Post-Infection Day 4 vs IL-13 RV16 Post-Infection Day 2	-0.132177642	0.034253269	0.129189008
ENSG00000267795	SMIM22	IL-13 RV16 Post-Infection Day 7 vs IL-13 RV16 Post-Infection Day 2	-0.112389937	0.074204388	0.176743
ENSG00000267795	SMIM22	IL-13 RV16 Post-Infection Day 10 vs IL-13 RV16 Post-Infection Day 2	-0.035298729	0.56908282	0.712983227
ENSG00000267795	SMIM22	RV16 Post-Infection Day 4 vs RV16 Post-Infection Day 2	-0.050248615	0.396111748	0.616301895
ENSG00000267795	SMIM22	RV16 Post-Infection Day 7 vs RV16 Post-Infection Day 2	0.163716189	0.005794199	0.017445191
ENSG00000267795	SMIM22	RV16 Post-Infection Day 10 vs RV16 Post-Infection Day 2	0.234915434	6.85E-05	2.87E-04
ENSG00000267795	SMIM22	IL-13 Uninfected Day 4 vs IL-13 Uninfected Day 2	0.015872913	0.83614416	0.996582917
ENSG00000267795	SMIM22	IL-13 Uninfected Day 7 vs IL-13 Uninfected Day 2	-0.163857225	0.033535972	0.246804489
ENSG00000267795	SMIM22	IL-13 Uninfected Day 10 vs IL-13 Uninfected Day 2	-0.054153015	0.482490163	0.801043126
ENSG00000267795	SMIM22	RV16 Post-Infection Day 4 vs IL-13 RV16 Post-Infection Day 4	0.220799143	1.91E-04	3.75E-04
ENSG00000267795	SMIM22	IL-13 Uninfected Day 4 vs IL-13 RV16 Post-Infection Day 4	0.342862151	9.84E-07	2.99E-05
ENSG00000267795	SMIM22	IL-13 RV16 Post-Infection Day 7 vs IL-13 RV16 Post-Infection Day 4	0.019787705	0.748334159	0.896720252
ENSG00000267795	SMIM22	IL-13 RV16 Post-Infection Day 10 vs IL-13 RV16 Post-Infection Day 4	0.096878913	0.110427412	0.304409809
ENSG00000267795	SMIM22	RV16 Post-Infection Day 7 vs RV16 Post-Infection Day 4	0.213964804	1.74E-04	0.001997511
ENSG00000267795	SMIM22	RV16 Post-Infection Day 10 vs RV16 Post-Infection Day 4	0.285164049	4.85E-07	7.30E-06
ENSG00000267795	SMIM22	IL-13 Uninfected Day 7 vs IL-13 Uninfected Day 4	-0.179730138	0.019195295	0.194572538
ENSG00000267795	SMIM22	IL-13 Uninfected Day 10 vs IL-13 Uninfected Day 4	-0.070025928	0.361688027	0.85490378
ENSG00000267795	SMIM22	RV16 Post-Infection Day 7 vs IL-13 RV16 Post-Infection Day 7	0.414976242	4.04E-12	1.17E-11
ENSG00000267795	SMIM22	IL-13 Uninfected Day 7 vs IL-13 RV16 Post-Infection Day 7	0.143344307	0.043140291	0.245463855
ENSG00000267795	SMIM22	IL-13 RV16 Post-Infection Day 10 vs IL-13 RV16 Post-Infection Day 7	0.077091208	0.207426126	0.466637847
ENSG00000267795	SMIM22	RV16 Post-Infection Day 10 vs RV16 Post-Infection Day 7	0.071199245	0.209031708	0.482369388
ENSG00000267795	SMIM22	IL-13 Uninfected Day 10 vs IL-13 Uninfected Day 7	0.109704211	0.154764135	0.455777417
ENSG00000267795	SMIM22	RV16 Post-Infection Day 10 vs IL-13 RV16 Post-Infection Day 10	0.409084279	2.63E-12	7.56E-12
ENSG00000267795	SMIM22	IL-13 Uninfected Day 10 vs IL-13 RV16 Post-Infection Day 10	0.17595731	0.011984612	0.14312019
ENSG00000267796	LIN37	Pre-Infection Day 0 vs IL-13 Pre-Infection Day 0	-0.34257398	0.106961907	0.150862858
ENSG00000267796	LIN37	IL-13 Uninfected Day 0 vs IL-13 Pre-Infection Day 0	-6.41E-15	1	1
ENSG00000267796	LIN37	IL-13 RV16 Post-Infection Day 2 vs IL-13 Pre-Infection Day 0	0.461534942	0.031592665	0.077109381
ENSG00000267796	LIN37	IL-13 RV16 Post-Infection Day 4 vs IL-13 Pre-Infection Day 0	0.144230639	0.498699045	0.671789172
ENSG00000267796	LIN37	IL-13 RV16 Post-Infection Day 7 vs IL-13 Pre-Infection Day 0	0.245430532	0.252105319	0.453918743
ENSG00000267796	LIN37	IL-13 RV16 Post-Infection Day 10 vs IL-13 Pre-Infection Day 0	0.054120696	0.798754604	0.880154613
ENSG00000267796	LIN37	RV16 Post-Infection Day 2 vs Pre-Infection Day 0	0.247270041	0.198670752	0.29986113
ENSG00000267796	LIN37	RV16 Post-Infection Day 4 vs Pre-Infection Day 0	0.169935316	0.362090211	0.523353743
ENSG00000267796	LIN37	RV16 Post-Infection Day 7 vs Pre-Infection Day 0	0.317803343	0.090393941	0.309645699
ENSG00000267796	LIN37	RV16 Post-Infection Day 10 vs Pre-Infection Day 0	-0.104383131	0.57545987	0.779109442
ENSG00000267796	LIN37	IL-13 Uninfected Day 2 vs IL-13 Uninfected Day 0	0.233438081	0.313615239	0.738815251
ENSG00000267796	LIN37	IL-13 Uninfected Day 4 vs IL-13 Uninfected Day 0	-0.167900667	0.47246157	0.750488029
ENSG00000267796	LIN37	IL-13 Uninfected Day 7 vs IL-13 Uninfected Day 0	-0.23891956	0.303433127	0.628434021
ENSG00000267796	LIN37	IL-13 Uninfected Day 10 vs IL-13 Uninfected Day 0	0.038471246	0.869792435	0.939140222
ENSG00000267796	LIN37	RV16 Post-Infection Day 2 vs IL-13 RV16 Post-Infection Day 2	-0.556838881	0.004462791	0.008037997
ENSG00000267796	LIN37	IL-13 Uninfected Day 2 vs IL-13 RV16 Post-Infection Day 2	-0.228096861	0.285965841	0.445899279
ENSG00000267796	LIN37	IL-13 RV16 Post-Infection Day 4 vs IL-13 RV16 Post-Infection Day 2	-0.317304304	0.095134422	0.260775559
ENSG00000267796	LIN37	IL-13 RV16 Post-Infection Day 7 vs IL-13 RV16 Post-Infection Day 2	-0.21610441	0.258191509	0.435482652
ENSG00000267796	LIN37	IL-13 RV16 Post-Infection Day 10 vs IL-13 RV16 Post-Infection Day 2	-0.407414246	0.031557991	0.082332944
ENSG00000267796	LIN37	RV16 Post-Infection Day 4 vs RV16 Post-Infection Day 2	-0.077334726	0.687613384	0.832054514
ENSG00000267796	LIN37	RV16 Post-Infection Day 7 vs RV16 Post-Infection Day 2	0.070533302	0.715409989	0.810811363
ENSG00000267796	LIN37	RV16 Post-Infection Day 10 vs RV16 Post-Infection Day 2	-0.351653172	0.068133581	0.128171691
ENSG00000267796	LIN37	IL-13 Uninfected Day 4 vs IL-13 Uninfected Day 2	-0.401338748	0.085557194	0.919958375
ENSG00000267796	LIN37	IL-13 Uninfected Day 7 vs IL-13 Uninfected Day 2	-0.472357641	0.041734217	0.273250271
ENSG00000267796	LIN37	IL-13 Uninfected Day 10 vs IL-13 Uninfected Day 2	-0.194966835	0.405117662	0.747946219
ENSG00000267796	LIN37	RV16 Post-Infection Day 4 vs IL-13 RV16 Post-Infection Day 4	-0.316869304	0.091735537	0.125319442
ENSG00000267796	LIN37	IL-13 Uninfected Day 4 vs IL-13 RV16 Post-Infection Day 4	-0.312131305	0.146361092	0.329286995
ENSG00000267796	LIN37	IL-13 RV16 Post-Infection Day 7 vs IL-13 RV16 Post-Infection Day 4	0.101199893	0.593302766	0.809071977
ENSG00000267796	LIN37	IL-13 RV16 Post-Infection Day 10 vs IL-13 RV16 Post-Infection Day 4	-0.090109943	0.630786519	0.812159625
ENSG00000267796	LIN37	RV16 Post-Infection Day 7 vs RV16 Post-Infection Day 4	0.147868028	0.430790691	0.641463847
ENSG00000267796	LIN37	RV16 Post-Infection Day 10 vs RV16 Post-Infection Day 4	-0.274318446	0.141978278	0.285449186
ENSG00000267796	LIN37	IL-13 Uninfected Day 7 vs IL-13 Uninfected Day 4	-0.071018894	0.761065357	0.931835905
ENSG00000267796	LIN37	IL-13 Uninfected Day 10 vs IL-13 Uninfected Day 4	0.206371913	0.382118651	0.864204631
ENSG00000267796	LIN37	RV16 Post-Infection Day 7 vs IL-13 RV16 Post-Infection Day 7	-0.270201169	0.155062744	0.196919573
ENSG00000267796	LIN37	IL-13 Uninfected Day 7 vs IL-13 RV16 Post-Infection Day 7	-0.484350092	0.024043079	0.183935812
ENSG00000267796	LIN37	IL-13 RV16 Post-Infection Day 10 vs IL-13 RV16 Post-Infection Day 7	-0.191309836	0.310455325	0.580778882
ENSG00000267796	LIN37	RV16 Post-Infection Day 10 vs RV16 Post-Infection Day 7	-0.422186474	0.024765034	0.138033682
ENSG00000267796	LIN37	IL-13 Uninfected Day 10 vs IL-13 Uninfected Day 7	0.277390806	0.237186424	0.5671773
ENSG00000267796	LIN37	RV16 Post-Infection Day 10 vs IL-13 RV16 Post-Infection Day 10	-0.501077807	0.007526301	0.011554641
ENSG00000267796	LIN37	IL-13 Uninfected Day 10 vs IL-13 RV16 Post-Infection Day 10	-0.01564945	0.941989455	0.984016265
ENSG00000267855	NDUFA7	Pre-Infection Day 0 vs IL-13 Pre-Infection Day 0	-0.083707496	0.669505077	0.729380615
ENSG00000267855	NDUFA7	IL-13 Uninfected Day 0 vs IL-13 Pre-Infection Day 0	-7.68E-15	1	1
ENSG00000267855	NDUFA7	IL-13 RV16 Post-Infection Day 2 vs IL-13 Pre-Infection Day 0	-9.24E-04	0.996281531	0.997530099
ENSG00000267855	NDUFA7	IL-13 RV16 Post-Infection Day 4 vs IL-13 Pre-Infection Day 0	0.266026889	0.177643818	0.335743286
ENSG00000267855	NDUFA7	IL-13 RV16 Post-Infection Day 7 vs IL-13 Pre-Infection Day 0	-0.217061547	0.273380228	0.479304923
ENSG00000267855	NDUFA7	IL-13 RV16 Post-Infection Day 10 vs IL-13 Pre-Infection Day 0	-0.042083092	0.830418999	0.899786417
ENSG00000267855	NDUFA7	RV16 Post-Infection Day 2 vs Pre-Infection Day 0	0.11133003	0.533276642	0.644468968
ENSG00000267855	NDUFA7	RV16 Post-Infection Day 4 vs Pre-Infection Day 0	0.113083551	0.514799474	0.664197742
ENSG00000267855	NDUFA7	RV16 Post-Infection Day 7 vs Pre-Infection Day 0	0.070605423	0.685921245	0.862404629
ENSG00000267855	NDUFA7	RV16 Post-Infection Day 10 vs Pre-Infection Day 0	0.106530071	0.539525068	0.756375694
ENSG00000267855	NDUFA7	IL-13 Uninfected Day 2 vs IL-13 Uninfected Day 0	0.03080152	0.886271147	0.975373425
ENSG00000267855	NDUFA7	IL-13 Uninfected Day 4 vs IL-13 Uninfected Day 0	0.076475847	0.725278991	0.888219665
ENSG00000267855	NDUFA7	IL-13 Uninfected Day 7 vs IL-13 Uninfected Day 0	-0.282351407	0.191288011	0.514761224
ENSG00000267855	NDUFA7	IL-13 Uninfected Day 10 vs IL-13 Uninfected Day 0	-0.040957345	0.851344497	0.929945492
ENSG00000267855	NDUFA7	RV16 Post-Infection Day 2 vs IL-13 RV16 Post-Infection Day 2	0.028546116	0.874676409	0.903864651
ENSG00000267855	NDUFA7	IL-13 Uninfected Day 2 vs IL-13 RV16 Post-Infection Day 2	0.031725103	0.872464951	0.927796195
ENSG00000267855	NDUFA7	IL-13 RV16 Post-Infection Day 4 vs IL-13 RV16 Post-Infection Day 2	0.266950472	0.131929041	0.323537745
ENSG00000267855	NDUFA7	IL-13 RV16 Post-Infection Day 7 vs IL-13 RV16 Post-Infection Day 2	-0.216137964	0.224941936	0.396530687
ENSG00000267855	NDUFA7	IL-13 RV16 Post-Infection Day 10 vs IL-13 RV16 Post-Infection Day 2	-0.041159509	0.81535868	0.888457907
ENSG00000267855	NDUFA7	RV16 Post-Infection Day 4 vs RV16 Post-Infection Day 2	0.001753521	0.992175863	0.996611279
ENSG00000267855	NDUFA7	RV16 Post-Infection Day 7 vs RV16 Post-Infection Day 2	-0.040724606	0.820836426	0.88653844
ENSG00000267855	NDUFA7	RV16 Post-Infection Day 10 vs RV16 Post-Infection Day 2	-0.004799959	0.978590531	0.986770379
ENSG00000267855	NDUFA7	IL-13 Uninfected Day 4 vs IL-13 Uninfected Day 2	0.045674327	0.833380385	0.996075214
ENSG00000267855	NDUFA7	IL-13 Uninfected Day 7 vs IL-13 Uninfected Day 2	-0.313152927	0.146375232	0.487475459
ENSG00000267855	NDUFA7	IL-13 Uninfected Day 10 vs IL-13 Uninfected Day 2	-0.071758865	0.742091271	0.920323843
ENSG00000267855	NDUFA7	RV16 Post-Infection Day 4 vs IL-13 RV16 Post-Infection Day 4	-0.236650835	0.176190744	0.226851722
ENSG00000267855	NDUFA7	IL-13 Uninfected Day 4 vs IL-13 RV16 Post-Infection Day 4	-0.189551042	0.341166876	0.558590353
ENSG00000267855	NDUFA7	IL-13 RV16 Post-Infection Day 7 vs IL-13 RV16 Post-Infection Day 4	-0.483088436	0.006497436	0.052832522
ENSG00000267855	NDUFA7	IL-13 RV16 Post-Infection Day 10 vs IL-13 RV16 Post-Infection Day 4	-0.308109981	0.078900698	0.24765627
ENSG00000267855	NDUFA7	RV16 Post-Infection Day 7 vs RV16 Post-Infection Day 4	-0.042478127	0.807955953	0.907981311
ENSG00000267855	NDUFA7	RV16 Post-Infection Day 10 vs RV16 Post-Infection Day 4	-0.00655348	0.969917352	0.984753176
ENSG00000267855	NDUFA7	IL-13 Uninfected Day 7 vs IL-13 Uninfected Day 4	-0.358827254	0.099641037	0.443473945
ENSG00000267855	NDUFA7	IL-13 Uninfected Day 10 vs IL-13 Uninfected Day 4	-0.117433192	0.593953846	0.929027721
ENSG00000267855	NDUFA7	RV16 Post-Infection Day 7 vs IL-13 RV16 Post-Infection Day 7	0.203959474	0.248997002	0.302157236
ENSG00000267855	NDUFA7	IL-13 Uninfected Day 7 vs IL-13 RV16 Post-Infection Day 7	-0.06528986	0.741707011	0.908034977
ENSG00000267855	NDUFA7	IL-13 RV16 Post-Infection Day 10 vs IL-13 RV16 Post-Infection Day 7	0.174978455	0.320547045	0.589962767
ENSG00000267855	NDUFA7	RV16 Post-Infection Day 10 vs RV16 Post-Infection Day 7	0.035924647	0.837146509	0.938066976
ENSG00000267855	NDUFA7	IL-13 Uninfected Day 10 vs IL-13 Uninfected Day 7	0.241394062	0.269673471	0.605790947
ENSG00000267855	NDUFA7	RV16 Post-Infection Day 10 vs IL-13 RV16 Post-Infection Day 10	0.064905666	0.709305188	0.752208775
ENSG00000267855	NDUFA7	IL-13 Uninfected Day 10 vs IL-13 RV16 Post-Infection Day 10	0.001125747	0.995496407	0.998448287
ENSG00000268043	NBPF12	Pre-Infection Day 0 vs IL-13 Pre-Infection Day 0	0.422875119	1.35E-04	2.94E-04
ENSG00000268043	NBPF12	IL-13 Uninfected Day 0 vs IL-13 Pre-Infection Day 0	-6.08E-14	1	1
ENSG00000268043	NBPF12	IL-13 RV16 Post-Infection Day 2 vs IL-13 Pre-Infection Day 0	0.200523069	0.081249731	0.166400849
ENSG00000268043	NBPF12	IL-13 RV16 Post-Infection Day 4 vs IL-13 Pre-Infection Day 0	0.420132477	2.21E-04	0.001531525
ENSG00000268043	NBPF12	IL-13 RV16 Post-Infection Day 7 vs IL-13 Pre-Infection Day 0	0.212153451	0.063181432	0.176730897
ENSG00000268043	NBPF12	IL-13 RV16 Post-Infection Day 10 vs IL-13 Pre-Infection Day 0	0.174832938	0.121052104	0.246015498
ENSG00000268043	NBPF12	RV16 Post-Infection Day 2 vs Pre-Infection Day 0	-0.017981247	0.851059956	0.900411296
ENSG00000268043	NBPF12	RV16 Post-Infection Day 4 vs Pre-Infection Day 0	-0.149779237	0.102431228	0.204318954
ENSG00000268043	NBPF12	RV16 Post-Infection Day 7 vs Pre-Infection Day 0	-0.152304214	0.097231385	0.323537535
ENSG00000268043	NBPF12	RV16 Post-Infection Day 10 vs Pre-Infection Day 0	-0.202193981	0.026810807	0.12646797
ENSG00000268043	NBPF12	IL-13 Uninfected Day 2 vs IL-13 Uninfected Day 0	-0.017314931	0.88910567	0.975538412
ENSG00000268043	NBPF12	IL-13 Uninfected Day 4 vs IL-13 Uninfected Day 0	0.03266791	0.791879947	0.915879294
ENSG00000268043	NBPF12	IL-13 Uninfected Day 7 vs IL-13 Uninfected Day 0	0.132542825	0.285781394	0.613217979
ENSG00000268043	NBPF12	IL-13 Uninfected Day 10 vs IL-13 Uninfected Day 0	0.097169219	0.434542944	0.652326113
ENSG00000268043	NBPF12	RV16 Post-Infection Day 2 vs IL-13 RV16 Post-Infection Day 2	0.204370803	0.043869718	0.066718787
ENSG00000268043	NBPF12	IL-13 Uninfected Day 2 vs IL-13 RV16 Post-Infection Day 2	-0.217838	0.057947729	0.133767827
ENSG00000268043	NBPF12	IL-13 RV16 Post-Infection Day 4 vs IL-13 RV16 Post-Infection Day 2	0.219609408	0.029102027	0.11478499
ENSG00000268043	NBPF12	IL-13 RV16 Post-Infection Day 7 vs IL-13 RV16 Post-Infection Day 2	0.011630383	0.908595127	0.950416243
ENSG00000268043	NBPF12	IL-13 RV16 Post-Infection Day 10 vs IL-13 RV16 Post-Infection Day 2	-0.02569013	0.796891789	0.876725223
ENSG00000268043	NBPF12	RV16 Post-Infection Day 4 vs RV16 Post-Infection Day 2	-0.13179799	0.169879498	0.363259509
ENSG00000268043	NBPF12	RV16 Post-Infection Day 7 vs RV16 Post-Infection Day 2	-0.134322967	0.162850718	0.27557299
ENSG00000268043	NBPF12	RV16 Post-Infection Day 10 vs RV16 Post-Infection Day 2	-0.184212734	0.05445623	0.106250448
ENSG00000268043	NBPF12	IL-13 Uninfected Day 4 vs IL-13 Uninfected Day 2	0.049982841	0.686070727	0.992645697
ENSG00000268043	NBPF12	IL-13 Uninfected Day 7 vs IL-13 Uninfected Day 2	0.149857755	0.226914474	0.586566233
ENSG00000268043	NBPF12	IL-13 Uninfected Day 10 vs IL-13 Uninfected Day 2	0.11448415	0.356486192	0.715493948
ENSG00000268043	NBPF12	RV16 Post-Infection Day 4 vs IL-13 RV16 Post-Infection Day 4	-0.147036594	0.123819435	0.164980313
ENSG00000268043	NBPF12	IL-13 Uninfected Day 4 vs IL-13 RV16 Post-Infection Day 4	-0.387464567	6.09E-04	0.005562555
ENSG00000268043	NBPF12	IL-13 RV16 Post-Infection Day 7 vs IL-13 RV16 Post-Infection Day 4	-0.207979025	0.036548442	0.167901359
ENSG00000268043	NBPF12	IL-13 RV16 Post-Infection Day 10 vs IL-13 RV16 Post-Infection Day 4	-0.245299538	0.012290949	0.070730934
ENSG00000268043	NBPF12	RV16 Post-Infection Day 7 vs RV16 Post-Infection Day 4	-0.002524977	0.978143917	0.990552664
ENSG00000268043	NBPF12	RV16 Post-Infection Day 10 vs RV16 Post-Infection Day 4	-0.052414744	0.567401135	0.726038103
ENSG00000268043	NBPF12	IL-13 Uninfected Day 7 vs IL-13 Uninfected Day 4	0.099874914	0.419075238	0.775186087
ENSG00000268043	NBPF12	IL-13 Uninfected Day 10 vs IL-13 Uninfected Day 4	0.064501309	0.602184438	0.931052754
ENSG00000268043	NBPF12	RV16 Post-Infection Day 7 vs IL-13 RV16 Post-Infection Day 7	0.058417453	0.544711688	0.601616865
ENSG00000268043	NBPF12	IL-13 Uninfected Day 7 vs IL-13 RV16 Post-Infection Day 7	-0.079610627	0.484506258	0.773840892
ENSG00000268043	NBPF12	IL-13 RV16 Post-Infection Day 10 vs IL-13 RV16 Post-Infection Day 7	-0.037320513	0.704915522	0.865483777
ENSG00000268043	NBPF12	RV16 Post-Infection Day 10 vs RV16 Post-Infection Day 7	-0.049889767	0.586639199	0.811972142
ENSG00000268043	NBPF12	IL-13 Uninfected Day 10 vs IL-13 Uninfected Day 7	-0.035373605	0.775538504	0.918584322
ENSG00000268043	NBPF12	RV16 Post-Infection Day 10 vs IL-13 RV16 Post-Infection Day 10	0.045848199	0.627082872	0.676056731
ENSG00000268043	NBPF12	IL-13 Uninfected Day 10 vs IL-13 RV16 Post-Infection Day 10	-0.077663719	0.49063658	0.784717554
ENSG00000268104	SLC6A14	Pre-Infection Day 0 vs IL-13 Pre-Infection Day 0	-2.791571603	8.76E-133	1.19E-130
ENSG00000268104	SLC6A14	IL-13 Uninfected Day 0 vs IL-13 Pre-Infection Day 0	6.69E-14	1	1
ENSG00000268104	SLC6A14	IL-13 RV16 Post-Infection Day 2 vs IL-13 Pre-Infection Day 0	0.212881801	0.061440871	0.133171318
ENSG00000268104	SLC6A14	IL-13 RV16 Post-Infection Day 4 vs IL-13 Pre-Infection Day 0	0.171354588	0.13068885	0.268674203
ENSG00000268104	SLC6A14	IL-13 RV16 Post-Infection Day 7 vs IL-13 Pre-Infection Day 0	0.08710534	0.444570451	0.644990248
ENSG00000268104	SLC6A14	IL-13 RV16 Post-Infection Day 10 vs IL-13 Pre-Infection Day 0	0.041365056	0.714128793	0.825548679
ENSG00000268104	SLC6A14	RV16 Post-Infection Day 2 vs Pre-Infection Day 0	0.929791014	2.80E-19	6.06E-18
ENSG00000268104	SLC6A14	RV16 Post-Infection Day 4 vs Pre-Infection Day 0	0.638902982	1.96E-10	3.98E-09
ENSG00000268104	SLC6A14	RV16 Post-Infection Day 7 vs Pre-Infection Day 0	0.225297574	0.025483828	0.146166155
ENSG00000268104	SLC6A14	RV16 Post-Infection Day 10 vs Pre-Infection Day 0	0.006615164	0.947418407	0.977997477
ENSG00000268104	SLC6A14	IL-13 Uninfected Day 2 vs IL-13 Uninfected Day 0	-0.069341047	0.571610839	0.869737314
ENSG00000268104	SLC6A14	IL-13 Uninfected Day 4 vs IL-13 Uninfected Day 0	-0.066993738	0.588468959	0.820193199
ENSG00000268104	SLC6A14	IL-13 Uninfected Day 7 vs IL-13 Uninfected Day 0	-0.027345682	0.823882516	0.93997905
ENSG00000268104	SLC6A14	IL-13 Uninfected Day 10 vs IL-13 Uninfected Day 0	-0.09394431	0.449997086	0.665465455
ENSG00000268104	SLC6A14	RV16 Post-Infection Day 2 vs IL-13 RV16 Post-Infection Day 2	-2.07466239	8.88E-88	5.89E-86
ENSG00000268104	SLC6A14	IL-13 Uninfected Day 2 vs IL-13 RV16 Post-Infection Day 2	-0.282222847	0.01290044	0.03911754
ENSG00000268104	SLC6A14	IL-13 RV16 Post-Infection Day 4 vs IL-13 RV16 Post-Infection Day 2	-0.041527212	0.679868823	0.841958134
ENSG00000268104	SLC6A14	IL-13 RV16 Post-Infection Day 7 vs IL-13 RV16 Post-Infection Day 2	-0.125776461	0.214214563	0.383486019
ENSG00000268104	SLC6A14	IL-13 RV16 Post-Infection Day 10 vs IL-13 RV16 Post-Infection Day 2	-0.171516744	0.087081189	0.183696648
ENSG00000268104	SLC6A14	RV16 Post-Infection Day 4 vs RV16 Post-Infection Day 2	-0.290888032	0.005018529	0.027679093
ENSG00000268104	SLC6A14	RV16 Post-Infection Day 7 vs RV16 Post-Infection Day 2	-0.70449344	1.41E-11	2.26E-10
ENSG00000268104	SLC6A14	RV16 Post-Infection Day 10 vs RV16 Post-Infection Day 2	-0.92317585	5.53E-19	1.55E-17
ENSG00000268104	SLC6A14	IL-13 Uninfected Day 4 vs IL-13 Uninfected Day 2	0.002347309	0.984838691	0.999106443
ENSG00000268104	SLC6A14	IL-13 Uninfected Day 7 vs IL-13 Uninfected Day 2	0.041995364	0.731903985	0.907067455
ENSG00000268104	SLC6A14	IL-13 Uninfected Day 10 vs IL-13 Uninfected Day 2	-0.024603263	0.842747626	0.953885363
ENSG00000268104	SLC6A14	RV16 Post-Infection Day 4 vs IL-13 RV16 Post-Infection Day 4	-2.32402321	4.52E-118	3.47E-116
ENSG00000268104	SLC6A14	IL-13 Uninfected Day 4 vs IL-13 RV16 Post-Infection Day 4	-0.238348326	0.037022971	0.126160496
ENSG00000268104	SLC6A14	IL-13 RV16 Post-Infection Day 7 vs IL-13 RV16 Post-Infection Day 4	-0.084249249	0.401917136	0.675784325
ENSG00000268104	SLC6A14	IL-13 RV16 Post-Infection Day 10 vs IL-13 RV16 Post-Infection Day 4	-0.129989532	0.191288877	0.422039789
ENSG00000268104	SLC6A14	RV16 Post-Infection Day 7 vs RV16 Post-Infection Day 4	-0.413605407	4.27E-05	6.46E-04
ENSG00000268104	SLC6A14	RV16 Post-Infection Day 10 vs RV16 Post-Infection Day 4	-0.632287817	3.19E-10	1.06E-08
ENSG00000268104	SLC6A14	IL-13 Uninfected Day 7 vs IL-13 Uninfected Day 4	0.039648055	0.748717191	0.928652284
ENSG00000268104	SLC6A14	IL-13 Uninfected Day 10 vs IL-13 Uninfected Day 4	-0.026950573	0.829498669	0.973857721
ENSG00000268104	SLC6A14	RV16 Post-Infection Day 7 vs IL-13 RV16 Post-Infection Day 7	-2.653379369	9.12E-150	8.52E-148
ENSG00000268104	SLC6A14	IL-13 Uninfected Day 7 vs IL-13 RV16 Post-Infection Day 7	-0.114451022	0.314986884	0.648093138
ENSG00000268104	SLC6A14	IL-13 RV16 Post-Infection Day 10 vs IL-13 RV16 Post-Infection Day 7	-0.045740283	0.64735501	0.835321363
ENSG00000268104	SLC6A14	RV16 Post-Infection Day 10 vs RV16 Post-Infection Day 7	-0.21868241	0.030303263	0.156074993
ENSG00000268104	SLC6A14	IL-13 Uninfected Day 10 vs IL-13 Uninfected Day 7	-0.066598628	0.591911194	0.835654537
ENSG00000268104	SLC6A14	RV16 Post-Infection Day 10 vs IL-13 RV16 Post-Infection Day 10	-2.826321496	6.74E-175	8.19E-173
ENSG00000268104	SLC6A14	IL-13 Uninfected Day 10 vs IL-13 RV16 Post-Infection Day 10	-0.135309367	0.237210445	0.601114099
ENSG00000268223	ARL14EPL	Pre-Infection Day 0 vs IL-13 Pre-Infection Day 0	0.109405484	0.440450997	0.516604581
ENSG00000268223	ARL14EPL	IL-13 Uninfected Day 0 vs IL-13 Pre-Infection Day 0	-7.42E-14	1	1
ENSG00000268223	ARL14EPL	IL-13 RV16 Post-Infection Day 2 vs IL-13 Pre-Infection Day 0	0.162383026	0.256403658	0.407909175
ENSG00000268223	ARL14EPL	IL-13 RV16 Post-Infection Day 4 vs IL-13 Pre-Infection Day 0	-0.04333628	0.760911968	0.862986175
ENSG00000268223	ARL14EPL	IL-13 RV16 Post-Infection Day 7 vs IL-13 Pre-Infection Day 0	0.137291546	0.337571996	0.545576016
ENSG00000268223	ARL14EPL	IL-13 RV16 Post-Infection Day 10 vs IL-13 Pre-Infection Day 0	-0.110852329	0.434709227	0.604676602
ENSG00000268223	ARL14EPL	RV16 Post-Infection Day 2 vs Pre-Infection Day 0	0.057276766	0.655161651	0.748637093
ENSG00000268223	ARL14EPL	RV16 Post-Infection Day 4 vs Pre-Infection Day 0	-0.067068614	0.590236586	0.727002012
ENSG00000268223	ARL14EPL	RV16 Post-Infection Day 7 vs Pre-Infection Day 0	-0.031964335	0.798552009	0.914930482
ENSG00000268223	ARL14EPL	RV16 Post-Infection Day 10 vs Pre-Infection Day 0	0.216175203	0.083152049	0.262994621
ENSG00000268223	ARL14EPL	IL-13 Uninfected Day 2 vs IL-13 Uninfected Day 0	5.04E-04	0.997395597	0.999660355
ENSG00000268223	ARL14EPL	IL-13 Uninfected Day 4 vs IL-13 Uninfected Day 0	0.225337409	0.149000103	0.442267108
ENSG00000268223	ARL14EPL	IL-13 Uninfected Day 7 vs IL-13 Uninfected Day 0	0.12150463	0.432466386	0.733020775
ENSG00000268223	ARL14EPL	IL-13 Uninfected Day 10 vs IL-13 Uninfected Day 0	0.044105084	0.778288507	0.888802293
ENSG00000268223	ARL14EPL	RV16 Post-Infection Day 2 vs IL-13 RV16 Post-Infection Day 2	0.004299224	0.97360609	0.980276701
ENSG00000268223	ARL14EPL	IL-13 Uninfected Day 2 vs IL-13 RV16 Post-Infection Day 2	-0.16187917	0.256543298	0.411779257
ENSG00000268223	ARL14EPL	IL-13 RV16 Post-Infection Day 4 vs IL-13 RV16 Post-Infection Day 2	-0.205719306	0.105161051	0.278631109
ENSG00000268223	ARL14EPL	IL-13 RV16 Post-Infection Day 7 vs IL-13 RV16 Post-Infection Day 2	-0.025091479	0.844054302	0.91410479
ENSG00000268223	ARL14EPL	IL-13 RV16 Post-Infection Day 10 vs IL-13 RV16 Post-Infection Day 2	-0.273235355	0.030914112	0.080979844
ENSG00000268223	ARL14EPL	RV16 Post-Infection Day 4 vs RV16 Post-Infection Day 2	-0.12434538	0.332801228	0.557162354
ENSG00000268223	ARL14EPL	RV16 Post-Infection Day 7 vs RV16 Post-Infection Day 2	-0.089241101	0.489583003	0.625868662
ENSG00000268223	ARL14EPL	RV16 Post-Infection Day 10 vs RV16 Post-Infection Day 2	0.158898437	0.216401132	0.325709898
ENSG00000268223	ARL14EPL	IL-13 Uninfected Day 4 vs IL-13 Uninfected Day 2	0.224833554	0.148919809	0.948474597
ENSG00000268223	ARL14EPL	IL-13 Uninfected Day 7 vs IL-13 Uninfected Day 2	0.121000774	0.43329097	0.75313425
ENSG00000268223	ARL14EPL	IL-13 Uninfected Day 10 vs IL-13 Uninfected Day 2	0.043601228	0.78019312	0.933640618
ENSG00000268223	ARL14EPL	RV16 Post-Infection Day 4 vs IL-13 RV16 Post-Infection Day 4	0.08567315	0.494661244	0.560311051
ENSG00000268223	ARL14EPL	IL-13 Uninfected Day 4 vs IL-13 RV16 Post-Infection Day 4	0.268673689	0.061903074	0.18141102
ENSG00000268223	ARL14EPL	IL-13 RV16 Post-Infection Day 7 vs IL-13 RV16 Post-Infection Day 4	0.180627826	0.154305101	0.409699641
ENSG00000268223	ARL14EPL	IL-13 RV16 Post-Infection Day 10 vs IL-13 RV16 Post-Infection Day 4	-0.067516049	0.590298149	0.784653366
ENSG00000268223	ARL14EPL	RV16 Post-Infection Day 7 vs RV16 Post-Infection Day 4	0.035104279	0.779535588	0.890606599
ENSG00000268223	ARL14EPL	RV16 Post-Infection Day 10 vs RV16 Post-Infection Day 4	0.283243817	0.023529992	0.072880308
ENSG00000268223	ARL14EPL	IL-13 Uninfected Day 7 vs IL-13 Uninfected Day 4	-0.103832779	0.505640403	0.823707196
ENSG00000268223	ARL14EPL	IL-13 Uninfected Day 10 vs IL-13 Uninfected Day 4	-0.181232326	0.250900034	0.783426512
ENSG00000268223	ARL14EPL	RV16 Post-Infection Day 7 vs IL-13 RV16 Post-Infection Day 7	-0.059850397	0.637280788	0.687417853
ENSG00000268223	ARL14EPL	IL-13 Uninfected Day 7 vs IL-13 RV16 Post-Infection Day 7	-0.015786916	0.912147553	0.974007841
ENSG00000268223	ARL14EPL	IL-13 RV16 Post-Infection Day 10 vs IL-13 RV16 Post-Infection Day 7	-0.248143876	0.049485725	0.194636348
ENSG00000268223	ARL14EPL	RV16 Post-Infection Day 10 vs RV16 Post-Infection Day 7	0.248139538	0.048277178	0.209954421
ENSG00000268223	ARL14EPL	IL-13 Uninfected Day 10 vs IL-13 Uninfected Day 7	-0.077399547	0.621021284	0.850232654
ENSG00000268223	ARL14EPL	RV16 Post-Infection Day 10 vs IL-13 RV16 Post-Infection Day 10	0.436433016	5.19E-04	9.01E-04
ENSG00000268223	ARL14EPL	IL-13 Uninfected Day 10 vs IL-13 RV16 Post-Infection Day 10	0.154957413	0.281832299	0.644661393
ENSG00000268235	TCP11X1	Pre-Infection Day 0 vs IL-13 Pre-Infection Day 0	0.55695171	0.005192478	0.009313848
ENSG00000268235	TCP11X1	IL-13 Uninfected Day 0 vs IL-13 Pre-Infection Day 0	5.66E-14	1	1
ENSG00000268235	TCP11X1	IL-13 RV16 Post-Infection Day 2 vs IL-13 Pre-Infection Day 0	0.061765857	0.757302521	0.84716672
ENSG00000268235	TCP11X1	IL-13 RV16 Post-Infection Day 4 vs IL-13 Pre-Infection Day 0	-0.070778579	0.722241163	0.837130016
ENSG00000268235	TCP11X1	IL-13 RV16 Post-Infection Day 7 vs IL-13 Pre-Infection Day 0	0.116577732	0.560083099	0.738900131
ENSG00000268235	TCP11X1	IL-13 RV16 Post-Infection Day 10 vs IL-13 Pre-Infection Day 0	-0.145022964	0.46478067	0.630331066
ENSG00000268235	TCP11X1	RV16 Post-Infection Day 2 vs Pre-Infection Day 0	-0.096229877	0.59340013	0.696103999
ENSG00000268235	TCP11X1	RV16 Post-Infection Day 4 vs Pre-Infection Day 0	-0.009837307	0.955147617	0.973413834
ENSG00000268235	TCP11X1	RV16 Post-Infection Day 7 vs Pre-Infection Day 0	0.050482805	0.774128942	0.90404525
ENSG00000268235	TCP11X1	RV16 Post-Infection Day 10 vs Pre-Infection Day 0	0.014834387	0.932441229	0.97096357
ENSG00000268235	TCP11X1	IL-13 Uninfected Day 2 vs IL-13 Uninfected Day 0	0.025812886	0.904816448	0.97922385
ENSG00000268235	TCP11X1	IL-13 Uninfected Day 4 vs IL-13 Uninfected Day 0	0.037911187	0.862105797	0.947894178
ENSG00000268235	TCP11X1	IL-13 Uninfected Day 7 vs IL-13 Uninfected Day 0	0.015216653	0.943948041	0.982797893
ENSG00000268235	TCP11X1	IL-13 Uninfected Day 10 vs IL-13 Uninfected Day 0	-0.036179036	0.868869962	0.938730312
ENSG00000268235	TCP11X1	RV16 Post-Infection Day 2 vs IL-13 RV16 Post-Infection Day 2	0.398955975	0.02901923	0.045720844
ENSG00000268235	TCP11X1	IL-13 Uninfected Day 2 vs IL-13 RV16 Post-Infection Day 2	-0.035952971	0.856843517	0.917580355
ENSG00000268235	TCP11X1	IL-13 RV16 Post-Infection Day 4 vs IL-13 RV16 Post-Infection Day 2	-0.132544436	0.455134617	0.680020151
ENSG00000268235	TCP11X1	IL-13 RV16 Post-Infection Day 7 vs IL-13 RV16 Post-Infection Day 2	0.054811875	0.758734558	0.862089276
ENSG00000268235	TCP11X1	IL-13 RV16 Post-Infection Day 10 vs IL-13 RV16 Post-Infection Day 2	-0.206788821	0.242292564	0.395942104
ENSG00000268235	TCP11X1	RV16 Post-Infection Day 4 vs RV16 Post-Infection Day 2	0.08639257	0.631792366	0.79723188
ENSG00000268235	TCP11X1	RV16 Post-Infection Day 7 vs RV16 Post-Infection Day 2	0.146712682	0.41875344	0.559773479
ENSG00000268235	TCP11X1	RV16 Post-Infection Day 10 vs RV16 Post-Infection Day 2	0.111064264	0.538284146	0.654927233
ENSG00000268235	TCP11X1	IL-13 Uninfected Day 4 vs IL-13 Uninfected Day 2	0.012098301	0.955688164	0.999106443
ENSG00000268235	TCP11X1	IL-13 Uninfected Day 7 vs IL-13 Uninfected Day 2	-0.010596233	0.960858384	0.988487077
ENSG00000268235	TCP11X1	IL-13 Uninfected Day 10 vs IL-13 Uninfected Day 2	-0.061991922	0.776695914	0.932838324
ENSG00000268235	TCP11X1	RV16 Post-Infection Day 4 vs IL-13 RV16 Post-Infection Day 4	0.617892981	4.81E-04	9.05E-04
ENSG00000268235	TCP11X1	IL-13 Uninfected Day 4 vs IL-13 RV16 Post-Infection Day 4	0.108689766	0.588674683	0.76952339
ENSG00000268235	TCP11X1	IL-13 RV16 Post-Infection Day 7 vs IL-13 RV16 Post-Infection Day 4	0.187356311	0.290839196	0.576083275
ENSG00000268235	TCP11X1	IL-13 RV16 Post-Infection Day 10 vs IL-13 RV16 Post-Infection Day 4	-0.074244385	0.672318536	0.83655219
ENSG00000268235	TCP11X1	RV16 Post-Infection Day 7 vs RV16 Post-Infection Day 4	0.060320112	0.731911081	0.861150201
ENSG00000268235	TCP11X1	RV16 Post-Infection Day 10 vs RV16 Post-Infection Day 4	0.024671694	0.887976245	0.941058129
ENSG00000268235	TCP11X1	IL-13 Uninfected Day 7 vs IL-13 Uninfected Day 4	-0.022694534	0.917177223	0.982167612
ENSG00000268235	TCP11X1	IL-13 Uninfected Day 10 vs IL-13 Uninfected Day 4	-0.074090223	0.737204274	0.957440241
ENSG00000268235	TCP11X1	RV16 Post-Infection Day 7 vs IL-13 RV16 Post-Infection Day 7	0.490856782	0.005994802	0.009411088
ENSG00000268235	TCP11X1	IL-13 Uninfected Day 7 vs IL-13 RV16 Post-Infection Day 7	-0.101361079	0.612411124	0.850494064
ENSG00000268235	TCP11X1	IL-13 RV16 Post-Infection Day 10 vs IL-13 RV16 Post-Infection Day 7	-0.261600696	0.13864738	0.371619118
ENSG00000268235	TCP11X1	RV16 Post-Infection Day 10 vs RV16 Post-Infection Day 7	-0.035648418	0.839554336	0.939042432
ENSG00000268235	TCP11X1	IL-13 Uninfected Day 10 vs IL-13 Uninfected Day 7	-0.051395689	0.814476564	0.933892301
ENSG00000268235	TCP11X1	RV16 Post-Infection Day 10 vs IL-13 RV16 Post-Infection Day 10	0.71680906	5.00E-05	9.42E-05
ENSG00000268235	TCP11X1	IL-13 Uninfected Day 10 vs IL-13 RV16 Post-Infection Day 10	0.108843928	0.588710887	0.84187115
ENSG00000268350	FAM156A	Pre-Infection Day 0 vs IL-13 Pre-Infection Day 0	-0.002138291	0.992579409	0.994411605
ENSG00000268350	FAM156A	IL-13 Uninfected Day 0 vs IL-13 Pre-Infection Day 0	2.54E-14	1	1
ENSG00000268350	FAM156A	IL-13 RV16 Post-Infection Day 2 vs IL-13 Pre-Infection Day 0	-0.064657812	0.7807576	0.86255786
ENSG00000268350	FAM156A	IL-13 RV16 Post-Infection Day 4 vs IL-13 Pre-Infection Day 0	-0.448051804	0.053059267	0.137320372
ENSG00000268350	FAM156A	IL-13 RV16 Post-Infection Day 7 vs IL-13 Pre-Infection Day 0	-0.184941229	0.425928576	0.629181708
ENSG00000268350	FAM156A	IL-13 RV16 Post-Infection Day 10 vs IL-13 Pre-Infection Day 0	-0.4288922	0.063030365	0.149792099
ENSG00000268350	FAM156A	RV16 Post-Infection Day 2 vs Pre-Infection Day 0	0.055571243	0.790386733	0.855652393
ENSG00000268350	FAM156A	RV16 Post-Infection Day 4 vs Pre-Infection Day 0	-0.06884512	0.734395077	0.832386511
ENSG00000268350	FAM156A	RV16 Post-Infection Day 7 vs Pre-Infection Day 0	0.031732884	0.876422574	0.95151146
ENSG00000268350	FAM156A	RV16 Post-Infection Day 10 vs Pre-Infection Day 0	0.263754267	0.194059109	0.436739912
ENSG00000268350	FAM156A	IL-13 Uninfected Day 2 vs IL-13 Uninfected Day 0	-0.484313405	0.055069082	0.41060503
ENSG00000268350	FAM156A	IL-13 Uninfected Day 4 vs IL-13 Uninfected Day 0	-0.358666821	0.159324046	0.457041195
ENSG00000268350	FAM156A	IL-13 Uninfected Day 7 vs IL-13 Uninfected Day 0	-0.063996843	0.799979945	0.932483113
ENSG00000268350	FAM156A	IL-13 Uninfected Day 10 vs IL-13 Uninfected Day 0	-0.264657564	0.300923723	0.530414566
ENSG00000268350	FAM156A	RV16 Post-Infection Day 2 vs IL-13 RV16 Post-Infection Day 2	0.118090764	0.577350296	0.649242959
ENSG00000268350	FAM156A	IL-13 Uninfected Day 2 vs IL-13 RV16 Post-Infection Day 2	-0.419655593	0.070556845	0.155558019
ENSG00000268350	FAM156A	IL-13 RV16 Post-Infection Day 4 vs IL-13 RV16 Post-Infection Day 2	-0.383393991	0.064507017	0.201888853
ENSG00000268350	FAM156A	IL-13 RV16 Post-Infection Day 7 vs IL-13 RV16 Post-Infection Day 2	-0.120283417	0.563439909	0.727650885
ENSG00000268350	FAM156A	IL-13 RV16 Post-Infection Day 10 vs IL-13 RV16 Post-Infection Day 2	-0.364234388	0.077723723	0.168103265
ENSG00000268350	FAM156A	RV16 Post-Infection Day 4 vs RV16 Post-Infection Day 2	-0.124416363	0.552119365	0.744060819
ENSG00000268350	FAM156A	RV16 Post-Infection Day 7 vs RV16 Post-Infection Day 2	-0.023838359	0.90979101	0.944618902
ENSG00000268350	FAM156A	RV16 Post-Infection Day 10 vs RV16 Post-Infection Day 2	0.208183024	0.320117235	0.443875031
ENSG00000268350	FAM156A	IL-13 Uninfected Day 4 vs IL-13 Uninfected Day 2	0.125646584	0.620921285	0.992645697
ENSG00000268350	FAM156A	IL-13 Uninfected Day 7 vs IL-13 Uninfected Day 2	0.420316563	0.095801819	0.403754658
ENSG00000268350	FAM156A	IL-13 Uninfected Day 10 vs IL-13 Uninfected Day 2	0.219655842	0.389407458	0.736747608
ENSG00000268350	FAM156A	RV16 Post-Infection Day 4 vs IL-13 RV16 Post-Infection Day 4	0.377068392	0.065583797	0.092477502
ENSG00000268350	FAM156A	IL-13 Uninfected Day 4 vs IL-13 RV16 Post-Infection Day 4	0.089384982	0.701614831	0.842729328
ENSG00000268350	FAM156A	IL-13 RV16 Post-Infection Day 7 vs IL-13 RV16 Post-Infection Day 4	0.263110574	0.203552686	0.478864449
ENSG00000268350	FAM156A	IL-13 RV16 Post-Infection Day 10 vs IL-13 RV16 Post-Infection Day 4	0.019159603	0.925423249	0.967123534
ENSG00000268350	FAM156A	RV16 Post-Infection Day 7 vs RV16 Post-Infection Day 4	0.100578003	0.622474117	0.793180995
ENSG00000268350	FAM156A	RV16 Post-Infection Day 10 vs RV16 Post-Infection Day 4	0.332599387	0.102018881	0.224494312
ENSG00000268350	FAM156A	IL-13 Uninfected Day 7 vs IL-13 Uninfected Day 4	0.294669979	0.247364818	0.639784366
ENSG00000268350	FAM156A	IL-13 Uninfected Day 10 vs IL-13 Uninfected Day 4	0.094009258	0.715154581	0.95297997
ENSG00000268350	FAM156A	RV16 Post-Infection Day 7 vs IL-13 RV16 Post-Infection Day 7	0.214535821	0.299696749	0.356194247
ENSG00000268350	FAM156A	IL-13 Uninfected Day 7 vs IL-13 RV16 Post-Infection Day 7	0.120944386	0.602507396	0.845445491
ENSG00000268350	FAM156A	IL-13 RV16 Post-Infection Day 10 vs IL-13 RV16 Post-Infection Day 7	-0.243950971	0.236284868	0.502439475
ENSG00000268350	FAM156A	RV16 Post-Infection Day 10 vs RV16 Post-Infection Day 7	0.232021384	0.256255385	0.536657361
ENSG00000268350	FAM156A	IL-13 Uninfected Day 10 vs IL-13 Uninfected Day 7	-0.200660721	0.432596966	0.740854958
ENSG00000268350	FAM156A	RV16 Post-Infection Day 10 vs IL-13 RV16 Post-Infection Day 10	0.690508176	7.47E-04	0.001275914
ENSG00000268350	FAM156A	IL-13 Uninfected Day 10 vs IL-13 RV16 Post-Infection Day 10	0.164234637	0.482328383	0.780464296
ENSG00000268655	SAXO3	Pre-Infection Day 0 vs IL-13 Pre-Infection Day 0	0.50178825	0.01461781	0.024446193
ENSG00000268655	SAXO3	IL-13 Uninfected Day 0 vs IL-13 Pre-Infection Day 0	4.23E-14	1	1
ENSG00000268655	SAXO3	IL-13 RV16 Post-Infection Day 2 vs IL-13 Pre-Infection Day 0	0.07349786	0.721703494	0.82183819
ENSG00000268655	SAXO3	IL-13 RV16 Post-Infection Day 4 vs IL-13 Pre-Infection Day 0	0.063359786	0.758039542	0.861093904
ENSG00000268655	SAXO3	IL-13 RV16 Post-Infection Day 7 vs IL-13 Pre-Infection Day 0	-0.042108005	0.838531493	0.919160615
ENSG00000268655	SAXO3	IL-13 RV16 Post-Infection Day 10 vs IL-13 Pre-Infection Day 0	0.02585536	0.899569554	0.943012914
ENSG00000268655	SAXO3	RV16 Post-Infection Day 2 vs Pre-Infection Day 0	-0.170841253	0.356217661	0.475891666
ENSG00000268655	SAXO3	RV16 Post-Infection Day 4 vs Pre-Infection Day 0	-0.086020655	0.632074907	0.759326016
ENSG00000268655	SAXO3	RV16 Post-Infection Day 7 vs Pre-Infection Day 0	-0.114703367	0.525568433	0.769664829
ENSG00000268655	SAXO3	RV16 Post-Infection Day 10 vs Pre-Infection Day 0	-0.259798853	0.148833292	0.373523922
ENSG00000268655	SAXO3	IL-13 Uninfected Day 2 vs IL-13 Uninfected Day 0	-0.133772968	0.547466669	0.86283531
ENSG00000268655	SAXO3	IL-13 Uninfected Day 4 vs IL-13 Uninfected Day 0	0.187628524	0.404106198	0.700705054
ENSG00000268655	SAXO3	IL-13 Uninfected Day 7 vs IL-13 Uninfected Day 0	0.20271288	0.363260361	0.68098153
ENSG00000268655	SAXO3	IL-13 Uninfected Day 10 vs IL-13 Uninfected Day 0	-0.166441896	0.461005684	0.674281296
ENSG00000268655	SAXO3	RV16 Post-Infection Day 2 vs IL-13 RV16 Post-Infection Day 2	0.257449137	0.170064572	0.226879079
ENSG00000268655	SAXO3	IL-13 Uninfected Day 2 vs IL-13 RV16 Post-Infection Day 2	-0.207270829	0.314031548	0.476515533
ENSG00000268655	SAXO3	IL-13 RV16 Post-Infection Day 4 vs IL-13 RV16 Post-Infection Day 2	-0.010138075	0.955750365	0.98148577
ENSG00000268655	SAXO3	IL-13 RV16 Post-Infection Day 7 vs IL-13 RV16 Post-Infection Day 2	-0.115605865	0.529433734	0.697952725
ENSG00000268655	SAXO3	IL-13 RV16 Post-Infection Day 10 vs IL-13 RV16 Post-Infection Day 2	-0.0476425	0.793521473	0.874567029
ENSG00000268655	SAXO3	RV16 Post-Infection Day 4 vs RV16 Post-Infection Day 2	0.084820598	0.646793445	0.807555112
ENSG00000268655	SAXO3	RV16 Post-Infection Day 7 vs RV16 Post-Infection Day 2	0.056137886	0.763144314	0.845468291
ENSG00000268655	SAXO3	RV16 Post-Infection Day 10 vs RV16 Post-Infection Day 2	-0.0889576	0.631266521	0.7321822
ENSG00000268655	SAXO3	IL-13 Uninfected Day 4 vs IL-13 Uninfected Day 2	0.321401492	0.152262676	0.949808112
ENSG00000268655	SAXO3	IL-13 Uninfected Day 7 vs IL-13 Uninfected Day 2	0.336485849	0.130641555	0.463085365
ENSG00000268655	SAXO3	IL-13 Uninfected Day 10 vs IL-13 Uninfected Day 2	-0.032668927	0.884617145	0.966483101
ENSG00000268655	SAXO3	RV16 Post-Infection Day 4 vs IL-13 RV16 Post-Infection Day 4	0.352407809	0.051881894	0.074389819
ENSG00000268655	SAXO3	IL-13 Uninfected Day 4 vs IL-13 RV16 Post-Infection Day 4	0.124268738	0.54947294	0.740261976
ENSG00000268655	SAXO3	IL-13 RV16 Post-Infection Day 7 vs IL-13 RV16 Post-Infection Day 4	-0.10546779	0.56362403	0.790947147
ENSG00000268655	SAXO3	IL-13 RV16 Post-Infection Day 10 vs IL-13 RV16 Post-Infection Day 4	-0.037504426	0.835675252	0.925336436
ENSG00000268655	SAXO3	RV16 Post-Infection Day 7 vs RV16 Post-Infection Day 4	-0.028682712	0.873958413	0.939643348
ENSG00000268655	SAXO3	RV16 Post-Infection Day 10 vs RV16 Post-Infection Day 4	-0.173778198	0.334306834	0.51726361
ENSG00000268655	SAXO3	IL-13 Uninfected Day 7 vs IL-13 Uninfected Day 4	0.015084356	0.94648742	0.987604515
ENSG00000268655	SAXO3	IL-13 Uninfected Day 10 vs IL-13 Uninfected Day 4	-0.35407042	0.119901427	0.645883385
ENSG00000268655	SAXO3	RV16 Post-Infection Day 7 vs IL-13 RV16 Post-Infection Day 7	0.429192888	0.01940727	0.028577019
ENSG00000268655	SAXO3	IL-13 Uninfected Day 7 vs IL-13 RV16 Post-Infection Day 7	0.244820885	0.236368532	0.569009281
ENSG00000268655	SAXO3	IL-13 RV16 Post-Infection Day 10 vs IL-13 RV16 Post-Infection Day 7	0.067963365	0.708404231	0.867329727
ENSG00000268655	SAXO3	RV16 Post-Infection Day 10 vs RV16 Post-Infection Day 7	-0.145095486	0.422524671	0.696323691
ENSG00000268655	SAXO3	IL-13 Uninfected Day 10 vs IL-13 Uninfected Day 7	-0.369154776	0.102122882	0.363435198
ENSG00000268655	SAXO3	RV16 Post-Infection Day 10 vs IL-13 RV16 Post-Infection Day 10	0.216134037	0.231009106	0.279134564
ENSG00000268655	SAXO3	IL-13 Uninfected Day 10 vs IL-13 RV16 Post-Infection Day 10	-0.192297256	0.355132513	0.702098892
ENSG00000269058	CALR3	Pre-Infection Day 0 vs IL-13 Pre-Infection Day 0	0.607727336	3.94E-04	8.17E-04
ENSG00000269058	CALR3	IL-13 Uninfected Day 0 vs IL-13 Pre-Infection Day 0	4.68E-14	1	1
ENSG00000269058	CALR3	IL-13 RV16 Post-Infection Day 2 vs IL-13 Pre-Infection Day 0	0.172027537	0.316166703	0.473927556
ENSG00000269058	CALR3	IL-13 RV16 Post-Infection Day 4 vs IL-13 Pre-Infection Day 0	-0.091089059	0.59387908	0.746969758
ENSG00000269058	CALR3	IL-13 RV16 Post-Infection Day 7 vs IL-13 Pre-Infection Day 0	-0.100194991	0.559380248	0.738394717
ENSG00000269058	CALR3	IL-13 RV16 Post-Infection Day 10 vs IL-13 Pre-Infection Day 0	-0.063212773	0.710280705	0.822909365
ENSG00000269058	CALR3	RV16 Post-Infection Day 2 vs Pre-Infection Day 0	-0.049492619	0.749602045	0.824359327
ENSG00000269058	CALR3	RV16 Post-Infection Day 4 vs Pre-Infection Day 0	-0.091172277	0.544865919	0.688820231
ENSG00000269058	CALR3	RV16 Post-Infection Day 7 vs Pre-Infection Day 0	0.082389159	0.586436851	0.807956337
ENSG00000269058	CALR3	RV16 Post-Infection Day 10 vs Pre-Infection Day 0	0.161713437	0.283299938	0.541508144
ENSG00000269058	CALR3	IL-13 Uninfected Day 2 vs IL-13 Uninfected Day 0	0.1195459	0.519281442	0.849756439
ENSG00000269058	CALR3	IL-13 Uninfected Day 4 vs IL-13 Uninfected Day 0	0.306463086	0.10250768	0.367251031
ENSG00000269058	CALR3	IL-13 Uninfected Day 7 vs IL-13 Uninfected Day 0	0.152717461	0.41158136	0.71792756
ENSG00000269058	CALR3	IL-13 Uninfected Day 10 vs IL-13 Uninfected Day 0	-0.207230463	0.271227699	0.497696041
ENSG00000269058	CALR3	RV16 Post-Infection Day 2 vs IL-13 RV16 Post-Infection Day 2	0.38620718	0.014017116	0.023301798
ENSG00000269058	CALR3	IL-13 Uninfected Day 2 vs IL-13 RV16 Post-Infection Day 2	-0.052481637	0.75898496	0.850379199
ENSG00000269058	CALR3	IL-13 RV16 Post-Infection Day 4 vs IL-13 RV16 Post-Infection Day 2	-0.263116596	0.084717631	0.241491746
ENSG00000269058	CALR3	IL-13 RV16 Post-Infection Day 7 vs IL-13 RV16 Post-Infection Day 2	-0.272222527	0.076259378	0.180408729
ENSG00000269058	CALR3	IL-13 RV16 Post-Infection Day 10 vs IL-13 RV16 Post-Infection Day 2	-0.23524031	0.121643004	0.238440393
ENSG00000269058	CALR3	RV16 Post-Infection Day 4 vs RV16 Post-Infection Day 2	-0.041679658	0.788179476	0.891347505
ENSG00000269058	CALR3	RV16 Post-Infection Day 7 vs RV16 Post-Infection Day 2	0.131881778	0.398322466	0.539315074
ENSG00000269058	CALR3	RV16 Post-Infection Day 10 vs RV16 Post-Infection Day 2	0.211206056	0.174226582	0.274821691
ENSG00000269058	CALR3	IL-13 Uninfected Day 4 vs IL-13 Uninfected Day 2	0.186917186	0.317714642	0.969406755
ENSG00000269058	CALR3	IL-13 Uninfected Day 7 vs IL-13 Uninfected Day 2	0.033171561	0.85806376	0.954871414
ENSG00000269058	CALR3	IL-13 Uninfected Day 10 vs IL-13 Uninfected Day 2	-0.326776363	0.082210859	0.389147446
ENSG00000269058	CALR3	RV16 Post-Infection Day 4 vs IL-13 RV16 Post-Infection Day 4	0.607644118	6.70E-05	1.37E-04
ENSG00000269058	CALR3	IL-13 Uninfected Day 4 vs IL-13 RV16 Post-Infection Day 4	0.397552145	0.02139873	0.085052979
ENSG00000269058	CALR3	IL-13 RV16 Post-Infection Day 7 vs IL-13 RV16 Post-Infection Day 4	-0.009105932	0.952300616	0.983796027
ENSG00000269058	CALR3	IL-13 RV16 Post-Infection Day 10 vs IL-13 RV16 Post-Infection Day 4	0.027876285	0.85324447	0.933389514
ENSG00000269058	CALR3	RV16 Post-Infection Day 7 vs RV16 Post-Infection Day 4	0.173561436	0.252488206	0.461496139
ENSG00000269058	CALR3	RV16 Post-Infection Day 10 vs RV16 Post-Infection Day 4	0.252885714	0.09396755	0.210560776
ENSG00000269058	CALR3	IL-13 Uninfected Day 7 vs IL-13 Uninfected Day 4	-0.153745626	0.412152077	0.77064957
ENSG00000269058	CALR3	IL-13 Uninfected Day 10 vs IL-13 Uninfected Day 4	-0.513693549	0.006945757	0.210653198
ENSG00000269058	CALR3	RV16 Post-Infection Day 7 vs IL-13 RV16 Post-Infection Day 7	0.790311485	3.50E-07	7.76E-07
ENSG00000269058	CALR3	IL-13 Uninfected Day 7 vs IL-13 RV16 Post-Infection Day 7	0.252912451	0.140947132	0.445774334
ENSG00000269058	CALR3	IL-13 RV16 Post-Infection Day 10 vs IL-13 RV16 Post-Infection Day 7	0.036982217	0.807200013	0.916853198
ENSG00000269058	CALR3	RV16 Post-Infection Day 10 vs RV16 Post-Infection Day 7	0.079324278	0.600803934	0.819533324
ENSG00000269058	CALR3	IL-13 Uninfected Day 10 vs IL-13 Uninfected Day 7	-0.359947923	0.056160529	0.261641893
ENSG00000269058	CALR3	RV16 Post-Infection Day 10 vs IL-13 RV16 Post-Infection Day 10	0.832653547	5.24E-08	1.20E-07
ENSG00000269058	CALR3	IL-13 Uninfected Day 10 vs IL-13 RV16 Post-Infection Day 10	-0.144017689	0.404310433	0.734482761
ENSG00000269067	ZNF728	Pre-Infection Day 0 vs IL-13 Pre-Infection Day 0	-0.103432628	0.526679236	0.598675892
ENSG00000269067	ZNF728	IL-13 Uninfected Day 0 vs IL-13 Pre-Infection Day 0	4.44E-14	1	1
ENSG00000269067	ZNF728	IL-13 RV16 Post-Infection Day 2 vs IL-13 Pre-Infection Day 0	-0.011836654	0.942819431	0.965210646
ENSG00000269067	ZNF728	IL-13 RV16 Post-Infection Day 4 vs IL-13 Pre-Infection Day 0	-0.047580725	0.772107402	0.870613571
ENSG00000269067	ZNF728	IL-13 RV16 Post-Infection Day 7 vs IL-13 Pre-Infection Day 0	-0.284421494	0.085297905	0.218309157
ENSG00000269067	ZNF728	IL-13 RV16 Post-Infection Day 10 vs IL-13 Pre-Infection Day 0	-0.082759977	0.613138428	0.751439366
ENSG00000269067	ZNF728	RV16 Post-Infection Day 2 vs Pre-Infection Day 0	0.022848764	0.877359537	0.918556796
ENSG00000269067	ZNF728	RV16 Post-Infection Day 4 vs Pre-Infection Day 0	-0.079867523	0.57864683	0.717568907
ENSG00000269067	ZNF728	RV16 Post-Infection Day 7 vs Pre-Infection Day 0	-0.25489692	0.078428624	0.285219057
ENSG00000269067	ZNF728	RV16 Post-Infection Day 10 vs Pre-Infection Day 0	-0.016329318	0.909588474	0.960355922
ENSG00000269067	ZNF728	IL-13 Uninfected Day 2 vs IL-13 Uninfected Day 0	-0.147335822	0.40962918	0.79614478
ENSG00000269067	ZNF728	IL-13 Uninfected Day 4 vs IL-13 Uninfected Day 0	-0.129856828	0.472053629	0.750319263
ENSG00000269067	ZNF728	IL-13 Uninfected Day 7 vs IL-13 Uninfected Day 0	0.015972253	0.928929573	0.977939412
ENSG00000269067	ZNF728	IL-13 Uninfected Day 10 vs IL-13 Uninfected Day 0	-0.013006499	0.942806614	0.973814519
ENSG00000269067	ZNF728	RV16 Post-Infection Day 2 vs IL-13 RV16 Post-Infection Day 2	-0.068747209	0.647112061	0.71339879
ENSG00000269067	ZNF728	IL-13 Uninfected Day 2 vs IL-13 RV16 Post-Infection Day 2	-0.135499168	0.41041705	0.572484736
ENSG00000269067	ZNF728	IL-13 RV16 Post-Infection Day 4 vs IL-13 RV16 Post-Infection Day 2	-0.03574407	0.807590237	0.912979662
ENSG00000269067	ZNF728	IL-13 RV16 Post-Infection Day 7 vs IL-13 RV16 Post-Infection Day 2	-0.27258484	0.065348459	0.160187836
ENSG00000269067	ZNF728	IL-13 RV16 Post-Infection Day 10 vs IL-13 RV16 Post-Infection Day 2	-0.070923323	0.627601795	0.759369987
ENSG00000269067	ZNF728	RV16 Post-Infection Day 4 vs RV16 Post-Infection Day 2	-0.102716287	0.488327652	0.696154906
ENSG00000269067	ZNF728	RV16 Post-Infection Day 7 vs RV16 Post-Infection Day 2	-0.277745684	0.062956802	0.129775148
ENSG00000269067	ZNF728	RV16 Post-Infection Day 10 vs RV16 Post-Infection Day 2	-0.039178082	0.79157209	0.858893709
ENSG00000269067	ZNF728	IL-13 Uninfected Day 4 vs IL-13 Uninfected Day 2	0.017478994	0.922679421	0.999042238
ENSG00000269067	ZNF728	IL-13 Uninfected Day 7 vs IL-13 Uninfected Day 2	0.163308075	0.360831367	0.70393906
ENSG00000269067	ZNF728	IL-13 Uninfected Day 10 vs IL-13 Uninfected Day 2	0.134329323	0.45768382	0.785399039
ENSG00000269067	ZNF728	RV16 Post-Infection Day 4 vs IL-13 RV16 Post-Infection Day 4	-0.135719425	0.34931717	0.414863864
ENSG00000269067	ZNF728	IL-13 Uninfected Day 4 vs IL-13 RV16 Post-Infection Day 4	-0.082276104	0.619677132	0.789119335
ENSG00000269067	ZNF728	IL-13 RV16 Post-Infection Day 7 vs IL-13 RV16 Post-Infection Day 4	-0.236840769	0.106709051	0.331466527
ENSG00000269067	ZNF728	IL-13 RV16 Post-Infection Day 10 vs IL-13 RV16 Post-Infection Day 4	-0.035179253	0.808493561	0.912690908
ENSG00000269067	ZNF728	RV16 Post-Infection Day 7 vs RV16 Post-Infection Day 4	-0.175029398	0.227057565	0.433032744
ENSG00000269067	ZNF728	RV16 Post-Infection Day 10 vs RV16 Post-Infection Day 4	0.063538204	0.659016929	0.796188988
ENSG00000269067	ZNF728	IL-13 Uninfected Day 7 vs IL-13 Uninfected Day 4	0.145829081	0.41928392	0.775289058
ENSG00000269067	ZNF728	IL-13 Uninfected Day 10 vs IL-13 Uninfected Day 4	0.116850329	0.522329866	0.910739109
ENSG00000269067	ZNF728	RV16 Post-Infection Day 7 vs IL-13 RV16 Post-Infection Day 7	-0.073908054	0.614296066	0.666583602
ENSG00000269067	ZNF728	IL-13 Uninfected Day 7 vs IL-13 RV16 Post-Infection Day 7	0.300393746	0.069202944	0.313001006
ENSG00000269067	ZNF728	IL-13 RV16 Post-Infection Day 10 vs IL-13 RV16 Post-Infection Day 7	0.201661516	0.167527185	0.41376271
ENSG00000269067	ZNF728	RV16 Post-Infection Day 10 vs RV16 Post-Infection Day 7	0.238567602	0.099791545	0.320351946
ENSG00000269067	ZNF728	IL-13 Uninfected Day 10 vs IL-13 Uninfected Day 7	-0.028978752	0.872947554	0.956222133
ENSG00000269067	ZNF728	RV16 Post-Infection Day 10 vs IL-13 RV16 Post-Infection Day 10	-0.037001968	0.797711128	0.830061177
ENSG00000269067	ZNF728	IL-13 Uninfected Day 10 vs IL-13 RV16 Post-Infection Day 10	0.069753478	0.674480811	0.883333251
ENSG00000269190	FBXO17	Pre-Infection Day 0 vs IL-13 Pre-Infection Day 0	0.278632684	0.087611578	0.125921682
ENSG00000269190	FBXO17	IL-13 Uninfected Day 0 vs IL-13 Pre-Infection Day 0	-8.54E-15	1	1
ENSG00000269190	FBXO17	IL-13 RV16 Post-Infection Day 2 vs IL-13 Pre-Infection Day 0	-0.255967538	0.125730119	0.23553452
ENSG00000269190	FBXO17	IL-13 RV16 Post-Infection Day 4 vs IL-13 Pre-Infection Day 0	-0.368099831	0.026856831	0.0812237
ENSG00000269190	FBXO17	IL-13 RV16 Post-Infection Day 7 vs IL-13 Pre-Infection Day 0	-0.282960013	0.089940693	0.226768913
ENSG00000269190	FBXO17	IL-13 RV16 Post-Infection Day 10 vs IL-13 Pre-Infection Day 0	-0.261540798	0.113489586	0.234104075
ENSG00000269190	FBXO17	RV16 Post-Infection Day 2 vs Pre-Infection Day 0	-0.516445176	3.79E-04	0.00123563
ENSG00000269190	FBXO17	RV16 Post-Infection Day 4 vs Pre-Infection Day 0	-0.209420184	0.132557616	0.249411818
ENSG00000269190	FBXO17	RV16 Post-Infection Day 7 vs Pre-Infection Day 0	-0.20223649	0.14795222	0.407041033
ENSG00000269190	FBXO17	RV16 Post-Infection Day 10 vs Pre-Infection Day 0	-0.350096066	0.011948562	0.072584931
ENSG00000269190	FBXO17	IL-13 Uninfected Day 2 vs IL-13 Uninfected Day 0	0.09333684	0.605012889	0.886285608
ENSG00000269190	FBXO17	IL-13 Uninfected Day 4 vs IL-13 Uninfected Day 0	0.032972352	0.855998825	0.944520205
ENSG00000269190	FBXO17	IL-13 Uninfected Day 7 vs IL-13 Uninfected Day 0	-0.056926035	0.752709014	0.911289785
ENSG00000269190	FBXO17	IL-13 Uninfected Day 10 vs IL-13 Uninfected Day 0	-0.122963596	0.500236931	0.703548831
ENSG00000269190	FBXO17	RV16 Post-Infection Day 2 vs IL-13 RV16 Post-Infection Day 2	0.018155046	0.903359327	0.927298907
ENSG00000269190	FBXO17	IL-13 Uninfected Day 2 vs IL-13 RV16 Post-Infection Day 2	0.349304378	0.036447618	0.092234793
ENSG00000269190	FBXO17	IL-13 RV16 Post-Infection Day 4 vs IL-13 RV16 Post-Infection Day 2	-0.112132293	0.447812705	0.673908841
ENSG00000269190	FBXO17	IL-13 RV16 Post-Infection Day 7 vs IL-13 RV16 Post-Infection Day 2	-0.026992474	0.855768002	0.921486638
ENSG00000269190	FBXO17	IL-13 RV16 Post-Infection Day 10 vs IL-13 RV16 Post-Infection Day 2	-0.00557326	0.969728676	0.982122927
ENSG00000269190	FBXO17	RV16 Post-Infection Day 4 vs RV16 Post-Infection Day 2	0.307024992	0.03392418	0.118878035
ENSG00000269190	FBXO17	RV16 Post-Infection Day 7 vs RV16 Post-Infection Day 2	0.314208687	0.030741651	0.072135112
ENSG00000269190	FBXO17	RV16 Post-Infection Day 10 vs RV16 Post-Infection Day 2	0.166349111	0.249636072	0.365654866
ENSG00000269190	FBXO17	IL-13 Uninfected Day 4 vs IL-13 Uninfected Day 2	-0.060364488	0.739272077	0.994485457
ENSG00000269190	FBXO17	IL-13 Uninfected Day 7 vs IL-13 Uninfected Day 2	-0.150262875	0.404877043	0.735776593
ENSG00000269190	FBXO17	IL-13 Uninfected Day 10 vs IL-13 Uninfected Day 2	-0.216300436	0.23490769	0.614645971
ENSG00000269190	FBXO17	RV16 Post-Infection Day 4 vs IL-13 RV16 Post-Infection Day 4	0.43731233	0.002307516	0.004035158
ENSG00000269190	FBXO17	IL-13 Uninfected Day 4 vs IL-13 RV16 Post-Infection Day 4	0.401072183	0.016475234	0.070381119
ENSG00000269190	FBXO17	IL-13 RV16 Post-Infection Day 7 vs IL-13 RV16 Post-Infection Day 4	0.085139818	0.562597551	0.79026672
ENSG00000269190	FBXO17	IL-13 RV16 Post-Infection Day 10 vs IL-13 RV16 Post-Infection Day 4	0.106559033	0.463625879	0.694449361
ENSG00000269190	FBXO17	RV16 Post-Infection Day 7 vs RV16 Post-Infection Day 4	0.007183695	0.959019564	0.982417697
ENSG00000269190	FBXO17	RV16 Post-Infection Day 10 vs RV16 Post-Infection Day 4	-0.140675881	0.312024399	0.4934815
ENSG00000269190	FBXO17	IL-13 Uninfected Day 7 vs IL-13 Uninfected Day 4	-0.089898388	0.620525614	0.878791041
ENSG00000269190	FBXO17	IL-13 Uninfected Day 10 vs IL-13 Uninfected Day 4	-0.155935948	0.394662145	0.868955643
ENSG00000269190	FBXO17	RV16 Post-Infection Day 7 vs IL-13 RV16 Post-Infection Day 7	0.359356207	0.013024074	0.019633886
ENSG00000269190	FBXO17	IL-13 Uninfected Day 7 vs IL-13 RV16 Post-Infection Day 7	0.226033977	0.175040814	0.495627036
ENSG00000269190	FBXO17	IL-13 RV16 Post-Infection Day 10 vs IL-13 RV16 Post-Infection Day 7	0.021419215	0.883444972	0.953584934
ENSG00000269190	FBXO17	RV16 Post-Infection Day 10 vs RV16 Post-Infection Day 7	-0.147859576	0.289786143	0.572191103
ENSG00000269190	FBXO17	IL-13 Uninfected Day 10 vs IL-13 Uninfected Day 7	-0.066037561	0.716977178	0.895030696
ENSG00000269190	FBXO17	RV16 Post-Infection Day 10 vs IL-13 RV16 Post-Infection Day 10	0.190077416	0.180836666	0.223427593
ENSG00000269190	FBXO17	IL-13 Uninfected Day 10 vs IL-13 RV16 Post-Infection Day 10	0.138577202	0.406116329	0.735466826
ENSG00000269313	MAGIX	Pre-Infection Day 0 vs IL-13 Pre-Infection Day 0	0.247771495	8.52E-05	1.90E-04
ENSG00000269313	MAGIX	IL-13 Uninfected Day 0 vs IL-13 Pre-Infection Day 0	7.76E-14	1	1
ENSG00000269313	MAGIX	IL-13 RV16 Post-Infection Day 2 vs IL-13 Pre-Infection Day 0	-0.025188792	0.701895709	0.807684342
ENSG00000269313	MAGIX	IL-13 RV16 Post-Infection Day 4 vs IL-13 Pre-Infection Day 0	-0.034276509	0.59808772	0.750220221
ENSG00000269313	MAGIX	IL-13 RV16 Post-Infection Day 7 vs IL-13 Pre-Infection Day 0	-0.076420333	0.242826714	0.443485915
ENSG00000269313	MAGIX	IL-13 RV16 Post-Infection Day 10 vs IL-13 Pre-Infection Day 0	0.047679205	0.460778387	0.626712884
ENSG00000269313	MAGIX	RV16 Post-Infection Day 2 vs Pre-Infection Day 0	0.088748322	0.100300697	0.17097551
ENSG00000269313	MAGIX	RV16 Post-Infection Day 4 vs Pre-Infection Day 0	-0.007159842	0.89048906	0.935818206
ENSG00000269313	MAGIX	RV16 Post-Infection Day 7 vs Pre-Infection Day 0	0.032532698	0.532262063	0.773977198
ENSG00000269313	MAGIX	RV16 Post-Infection Day 10 vs Pre-Infection Day 0	0.202466191	9.19E-05	0.001968601
ENSG00000269313	MAGIX	IL-13 Uninfected Day 2 vs IL-13 Uninfected Day 0	0.065465303	0.356285763	0.763938959
ENSG00000269313	MAGIX	IL-13 Uninfected Day 4 vs IL-13 Uninfected Day 0	0.091083231	0.198704035	0.504996264
ENSG00000269313	MAGIX	IL-13 Uninfected Day 7 vs IL-13 Uninfected Day 0	-0.063108658	0.374286799	0.688657771
ENSG00000269313	MAGIX	IL-13 Uninfected Day 10 vs IL-13 Uninfected Day 0	0.099431656	0.162722496	0.367042137
ENSG00000269313	MAGIX	RV16 Post-Infection Day 2 vs IL-13 RV16 Post-Infection Day 2	0.361708609	3.14E-10	1.08E-09
ENSG00000269313	MAGIX	IL-13 Uninfected Day 2 vs IL-13 RV16 Post-Infection Day 2	0.090654096	0.167524444	0.301764279
ENSG00000269313	MAGIX	IL-13 RV16 Post-Infection Day 4 vs IL-13 RV16 Post-Infection Day 2	-0.009087716	0.874590435	0.943964371
ENSG00000269313	MAGIX	IL-13 RV16 Post-Infection Day 7 vs IL-13 RV16 Post-Infection Day 2	-0.051231541	0.377409147	0.559656808
ENSG00000269313	MAGIX	IL-13 RV16 Post-Infection Day 10 vs IL-13 RV16 Post-Infection Day 2	0.072867997	0.202776219	0.347214374
ENSG00000269313	MAGIX	RV16 Post-Infection Day 4 vs RV16 Post-Infection Day 2	-0.095908164	0.076743986	0.213780205
ENSG00000269313	MAGIX	RV16 Post-Infection Day 7 vs RV16 Post-Infection Day 2	-0.056215625	0.300823165	0.438762652
ENSG00000269313	MAGIX	RV16 Post-Infection Day 10 vs RV16 Post-Infection Day 2	0.113717869	0.035297164	0.073727698
ENSG00000269313	MAGIX	IL-13 Uninfected Day 4 vs IL-13 Uninfected Day 2	0.025617927	0.717260531	0.99428565
ENSG00000269313	MAGIX	IL-13 Uninfected Day 7 vs IL-13 Uninfected Day 2	-0.128573962	0.069758033	0.348144059
ENSG00000269313	MAGIX	IL-13 Uninfected Day 10 vs IL-13 Uninfected Day 2	0.033966352	0.63271754	0.87730104
ENSG00000269313	MAGIX	RV16 Post-Infection Day 4 vs IL-13 RV16 Post-Infection Day 4	0.274888161	4.64E-07	1.12E-06
ENSG00000269313	MAGIX	IL-13 Uninfected Day 4 vs IL-13 RV16 Post-Infection Day 4	0.125359739	0.052755669	0.162096394
ENSG00000269313	MAGIX	IL-13 RV16 Post-Infection Day 7 vs IL-13 RV16 Post-Infection Day 4	-0.042143824	0.459749994	0.721218939
ENSG00000269313	MAGIX	IL-13 RV16 Post-Infection Day 10 vs IL-13 RV16 Post-Infection Day 4	0.081955714	0.144420184	0.35861255
ENSG00000269313	MAGIX	RV16 Post-Infection Day 7 vs RV16 Post-Infection Day 4	0.03969254	0.448249192	0.655623252
ENSG00000269313	MAGIX	RV16 Post-Infection Day 10 vs RV16 Post-Infection Day 4	0.209626033	5.63E-05	4.68E-04
ENSG00000269313	MAGIX	IL-13 Uninfected Day 7 vs IL-13 Uninfected Day 4	-0.154191889	0.029385912	0.246765336
ENSG00000269313	MAGIX	IL-13 Uninfected Day 10 vs IL-13 Uninfected Day 4	0.008348425	0.906334649	0.986046173
ENSG00000269313	MAGIX	RV16 Post-Infection Day 7 vs IL-13 RV16 Post-Infection Day 7	0.356724525	9.75E-11	2.64E-10
ENSG00000269313	MAGIX	IL-13 Uninfected Day 7 vs IL-13 RV16 Post-Infection Day 7	0.013311674	0.838538532	0.944413393
ENSG00000269313	MAGIX	IL-13 RV16 Post-Infection Day 10 vs IL-13 RV16 Post-Infection Day 7	0.124099538	0.028222711	0.132506571
ENSG00000269313	MAGIX	RV16 Post-Infection Day 10 vs RV16 Post-Infection Day 7	0.169933494	0.001110295	0.016224693
ENSG00000269313	MAGIX	IL-13 Uninfected Day 10 vs IL-13 Uninfected Day 7	0.162540314	0.022261297	0.15044058
ENSG00000269313	MAGIX	RV16 Post-Infection Day 10 vs IL-13 RV16 Post-Infection Day 10	0.402558481	8.51E-14	2.60E-13
ENSG00000269313	MAGIX	IL-13 Uninfected Day 10 vs IL-13 RV16 Post-Infection Day 10	0.051752451	0.424155018	0.747217292
ENSG00000269335	IKBKG	Pre-Infection Day 0 vs IL-13 Pre-Infection Day 0	-0.295733434	1.03E-04	2.27E-04
ENSG00000269335	IKBKG	IL-13 Uninfected Day 0 vs IL-13 Pre-Infection Day 0	-2.78E-14	1	1
ENSG00000269335	IKBKG	IL-13 RV16 Post-Infection Day 2 vs IL-13 Pre-Infection Day 0	0.266989305	3.75E-04	0.00169723
ENSG00000269335	IKBKG	IL-13 RV16 Post-Infection Day 4 vs IL-13 Pre-Infection Day 0	0.267585444	2.96E-04	0.00196305
ENSG00000269335	IKBKG	IL-13 RV16 Post-Infection Day 7 vs IL-13 Pre-Infection Day 0	0.280264339	1.65E-04	0.001630393
ENSG00000269335	IKBKG	IL-13 RV16 Post-Infection Day 10 vs IL-13 Pre-Infection Day 0	0.212562233	0.003775678	0.015898367
ENSG00000269335	IKBKG	RV16 Post-Infection Day 2 vs Pre-Infection Day 0	0.1876967	0.009239651	0.021705996
ENSG00000269335	IKBKG	RV16 Post-Infection Day 4 vs Pre-Infection Day 0	0.062509574	0.364365471	0.525991322
ENSG00000269335	IKBKG	RV16 Post-Infection Day 7 vs Pre-Infection Day 0	0.148324458	0.031599488	0.166989091
ENSG00000269335	IKBKG	RV16 Post-Infection Day 10 vs Pre-Infection Day 0	0.077042206	0.26102987	0.517228224
ENSG00000269335	IKBKG	IL-13 Uninfected Day 2 vs IL-13 Uninfected Day 0	0.138108496	0.088138055	0.498164916
ENSG00000269335	IKBKG	IL-13 Uninfected Day 4 vs IL-13 Uninfected Day 0	0.107572642	0.181219438	0.483640782
ENSG00000269335	IKBKG	IL-13 Uninfected Day 7 vs IL-13 Uninfected Day 0	0.174480675	0.03110916	0.221826015
ENSG00000269335	IKBKG	IL-13 Uninfected Day 10 vs IL-13 Uninfected Day 0	0.029158713	0.718326079	0.853302548
ENSG00000269335	IKBKG	RV16 Post-Infection Day 2 vs IL-13 RV16 Post-Infection Day 2	-0.375026039	1.53E-07	4.34E-07
ENSG00000269335	IKBKG	IL-13 Uninfected Day 2 vs IL-13 RV16 Post-Infection Day 2	-0.128880809	0.085437881	0.180673231
ENSG00000269335	IKBKG	IL-13 RV16 Post-Infection Day 4 vs IL-13 RV16 Post-Infection Day 2	5.96E-04	0.992718185	0.997779609
ENSG00000269335	IKBKG	IL-13 RV16 Post-Infection Day 7 vs IL-13 RV16 Post-Infection Day 2	0.013275034	0.840230117	0.912054784
ENSG00000269335	IKBKG	IL-13 RV16 Post-Infection Day 10 vs IL-13 RV16 Post-Infection Day 2	-0.054427071	0.401049742	0.565556057
ENSG00000269335	IKBKG	RV16 Post-Infection Day 4 vs RV16 Post-Infection Day 2	-0.125187126	0.083319659	0.226339765
ENSG00000269335	IKBKG	RV16 Post-Infection Day 7 vs RV16 Post-Infection Day 2	-0.039372242	0.58654256	0.709583931
ENSG00000269335	IKBKG	RV16 Post-Infection Day 10 vs RV16 Post-Infection Day 2	-0.110654493	0.124414771	0.210328882
ENSG00000269335	IKBKG	IL-13 Uninfected Day 4 vs IL-13 Uninfected Day 2	-0.030535854	0.703990043	0.99428565
ENSG00000269335	IKBKG	IL-13 Uninfected Day 7 vs IL-13 Uninfected Day 2	0.036372179	0.652691928	0.872468785
ENSG00000269335	IKBKG	IL-13 Uninfected Day 10 vs IL-13 Uninfected Day 2	-0.108949783	0.177189743	0.550788337
ENSG00000269335	IKBKG	RV16 Post-Infection Day 4 vs IL-13 RV16 Post-Infection Day 4	-0.500809303	7.87E-14	2.82E-13
ENSG00000269335	IKBKG	IL-13 Uninfected Day 4 vs IL-13 RV16 Post-Infection Day 4	-0.160012802	0.028753859	0.105326564
ENSG00000269335	IKBKG	IL-13 RV16 Post-Infection Day 7 vs IL-13 RV16 Post-Infection Day 4	0.012678895	0.843958669	0.940868406
ENSG00000269335	IKBKG	IL-13 RV16 Post-Infection Day 10 vs IL-13 RV16 Post-Infection Day 4	-0.05502321	0.385025978	0.631167724
ENSG00000269335	IKBKG	RV16 Post-Infection Day 7 vs RV16 Post-Infection Day 4	0.085814884	0.215580478	0.419105042
ENSG00000269335	IKBKG	RV16 Post-Infection Day 10 vs RV16 Post-Infection Day 4	0.014532632	0.832876328	0.9109849
ENSG00000269335	IKBKG	IL-13 Uninfected Day 7 vs IL-13 Uninfected Day 4	0.066908033	0.404651518	0.766396226
ENSG00000269335	IKBKG	IL-13 Uninfected Day 10 vs IL-13 Uninfected Day 4	-0.078413929	0.328193549	0.839039811
ENSG00000269335	IKBKG	RV16 Post-Infection Day 7 vs IL-13 RV16 Post-Infection Day 7	-0.427673315	2.40E-10	6.37E-10
ENSG00000269335	IKBKG	IL-13 Uninfected Day 7 vs IL-13 RV16 Post-Infection Day 7	-0.105783664	0.153662067	0.466647901
ENSG00000269335	IKBKG	IL-13 RV16 Post-Infection Day 10 vs IL-13 RV16 Post-Infection Day 7	-0.067702106	0.288795266	0.560361959
ENSG00000269335	IKBKG	RV16 Post-Infection Day 10 vs RV16 Post-Infection Day 7	-0.071282252	0.301093262	0.583851384
ENSG00000269335	IKBKG	IL-13 Uninfected Day 10 vs IL-13 Uninfected Day 7	-0.145321962	0.071566442	0.300551101
ENSG00000269335	IKBKG	RV16 Post-Infection Day 10 vs IL-13 RV16 Post-Infection Day 10	-0.431253461	6.67E-11	1.79E-10
ENSG00000269335	IKBKG	IL-13 Uninfected Day 10 vs IL-13 RV16 Post-Infection Day 10	-0.183403521	0.012108224	0.143810534
ENSG00000269343	ZNF587B	Pre-Infection Day 0 vs IL-13 Pre-Infection Day 0	0.29770636	0.010922034	0.018612131
ENSG00000269343	ZNF587B	IL-13 Uninfected Day 0 vs IL-13 Pre-Infection Day 0	-3.94E-14	1	1
ENSG00000269343	ZNF587B	IL-13 RV16 Post-Infection Day 2 vs IL-13 Pre-Infection Day 0	-0.201553333	0.107851197	0.208667217
ENSG00000269343	ZNF587B	IL-13 RV16 Post-Infection Day 4 vs IL-13 Pre-Infection Day 0	-0.191868033	0.120304576	0.252168501
ENSG00000269343	ZNF587B	IL-13 RV16 Post-Infection Day 7 vs IL-13 Pre-Infection Day 0	-0.073665429	0.553143713	0.734118893
ENSG00000269343	ZNF587B	IL-13 RV16 Post-Infection Day 10 vs IL-13 Pre-Infection Day 0	-0.294070101	0.016558905	0.052660771
ENSG00000269343	ZNF587B	RV16 Post-Infection Day 2 vs Pre-Infection Day 0	0.049537888	0.604629536	0.705460706
ENSG00000269343	ZNF587B	RV16 Post-Infection Day 4 vs Pre-Infection Day 0	-0.043546254	0.63401872	0.76030509
ENSG00000269343	ZNF587B	RV16 Post-Infection Day 7 vs Pre-Infection Day 0	-0.104863399	0.251895225	0.536127231
ENSG00000269343	ZNF587B	RV16 Post-Infection Day 10 vs Pre-Infection Day 0	-0.269365386	0.0030656	0.028529314
ENSG00000269343	ZNF587B	IL-13 Uninfected Day 2 vs IL-13 Uninfected Day 0	-0.363684653	0.007362608	0.169781112
ENSG00000269343	ZNF587B	IL-13 Uninfected Day 4 vs IL-13 Uninfected Day 0	-0.271071366	0.044558652	0.240306906
ENSG00000269343	ZNF587B	IL-13 Uninfected Day 7 vs IL-13 Uninfected Day 0	-0.026660847	0.844022523	0.947695365
ENSG00000269343	ZNF587B	IL-13 Uninfected Day 10 vs IL-13 Uninfected Day 0	-0.347064137	0.010480742	0.058200344
ENSG00000269343	ZNF587B	RV16 Post-Infection Day 2 vs IL-13 RV16 Post-Infection Day 2	0.548797581	2.59E-07	7.19E-07
ENSG00000269343	ZNF587B	IL-13 Uninfected Day 2 vs IL-13 RV16 Post-Infection Day 2	-0.162131319	0.19535762	0.337684346
ENSG00000269343	ZNF587B	IL-13 RV16 Post-Infection Day 4 vs IL-13 RV16 Post-Infection Day 2	0.0096853	0.929547274	0.970373202
ENSG00000269343	ZNF587B	IL-13 RV16 Post-Infection Day 7 vs IL-13 RV16 Post-Infection Day 2	0.127887904	0.246764417	0.422200126
ENSG00000269343	ZNF587B	IL-13 RV16 Post-Infection Day 10 vs IL-13 RV16 Post-Infection Day 2	-0.092516767	0.394745294	0.559272013
ENSG00000269343	ZNF587B	RV16 Post-Infection Day 4 vs RV16 Post-Infection Day 2	-0.093084141	0.332174594	0.556493141
ENSG00000269343	ZNF587B	RV16 Post-Infection Day 7 vs RV16 Post-Infection Day 2	-0.154401287	0.108339173	0.19987477
ENSG00000269343	ZNF587B	RV16 Post-Infection Day 10 vs RV16 Post-Infection Day 2	-0.318903274	8.61E-04	0.002852106
ENSG00000269343	ZNF587B	IL-13 Uninfected Day 4 vs IL-13 Uninfected Day 2	0.092613287	0.491878398	0.984183105
ENSG00000269343	ZNF587B	IL-13 Uninfected Day 7 vs IL-13 Uninfected Day 2	0.337023805	0.012840305	0.150845585
ENSG00000269343	ZNF587B	IL-13 Uninfected Day 10 vs IL-13 Uninfected Day 2	0.016620516	0.902230578	0.970407204
ENSG00000269343	ZNF587B	RV16 Post-Infection Day 4 vs IL-13 RV16 Post-Infection Day 4	0.446028139	8.49E-06	1.86E-05
ENSG00000269343	ZNF587B	IL-13 Uninfected Day 4 vs IL-13 RV16 Post-Infection Day 4	-0.079203333	0.51776691	0.714687225
ENSG00000269343	ZNF587B	IL-13 RV16 Post-Infection Day 7 vs IL-13 RV16 Post-Infection Day 4	0.118202604	0.274256282	0.558143162
ENSG00000269343	ZNF587B	IL-13 RV16 Post-Infection Day 10 vs IL-13 RV16 Post-Infection Day 4	-0.102202068	0.336589478	0.585639463
ENSG00000269343	ZNF587B	RV16 Post-Infection Day 7 vs RV16 Post-Infection Day 4	-0.061317146	0.505009456	0.703990846
ENSG00000269343	ZNF587B	RV16 Post-Infection Day 10 vs RV16 Post-Infection Day 4	-0.225819133	0.013544287	0.046903041
ENSG00000269343	ZNF587B	IL-13 Uninfected Day 7 vs IL-13 Uninfected Day 4	0.244410519	0.069548733	0.378674863
ENSG00000269343	ZNF587B	IL-13 Uninfected Day 10 vs IL-13 Uninfected Day 4	-0.075992771	0.572284024	0.921230668
ENSG00000269343	ZNF587B	RV16 Post-Infection Day 7 vs IL-13 RV16 Post-Infection Day 7	0.26650839	0.008350142	0.012899469
ENSG00000269343	ZNF587B	IL-13 Uninfected Day 7 vs IL-13 RV16 Post-Infection Day 7	0.047004582	0.704459552	0.894106933
ENSG00000269343	ZNF587B	IL-13 RV16 Post-Infection Day 10 vs IL-13 RV16 Post-Infection Day 7	-0.220404671	0.03976564	0.167007424
ENSG00000269343	ZNF587B	RV16 Post-Infection Day 10 vs RV16 Post-Infection Day 7	-0.164501987	0.072090824	0.266608769
ENSG00000269343	ZNF587B	IL-13 Uninfected Day 10 vs IL-13 Uninfected Day 7	-0.32040329	0.017847603	0.131438041
ENSG00000269343	ZNF587B	RV16 Post-Infection Day 10 vs IL-13 RV16 Post-Infection Day 10	0.322411075	0.001085536	0.001824084
ENSG00000269343	ZNF587B	IL-13 Uninfected Day 10 vs IL-13 RV16 Post-Infection Day 10	-0.052994036	0.664795574	0.879196634
ENSG00000269404	SPIB	Pre-Infection Day 0 vs IL-13 Pre-Infection Day 0	-0.277479147	0.255014135	0.324616386
ENSG00000269404	SPIB	IL-13 Uninfected Day 0 vs IL-13 Pre-Infection Day 0	6.55E-15	1	1
ENSG00000269404	SPIB	IL-13 RV16 Post-Infection Day 2 vs IL-13 Pre-Infection Day 0	0.075478364	0.759165731	0.848210813
ENSG00000269404	SPIB	IL-13 RV16 Post-Infection Day 4 vs IL-13 Pre-Infection Day 0	0.221307102	0.36675988	0.552515142
ENSG00000269404	SPIB	IL-13 RV16 Post-Infection Day 7 vs IL-13 Pre-Infection Day 0	0.454466567	0.065427495	0.181195041
ENSG00000269404	SPIB	IL-13 RV16 Post-Infection Day 10 vs IL-13 Pre-Infection Day 0	0.77864329	0.001506502	0.007379577
ENSG00000269404	SPIB	RV16 Post-Infection Day 2 vs Pre-Infection Day 0	-0.123880249	0.572958454	0.678277071
ENSG00000269404	SPIB	RV16 Post-Infection Day 4 vs Pre-Infection Day 0	-0.392872044	0.066031062	0.144535155
ENSG00000269404	SPIB	RV16 Post-Infection Day 7 vs Pre-Infection Day 0	-0.456098466	0.033982415	0.174197616
ENSG00000269404	SPIB	RV16 Post-Infection Day 10 vs Pre-Infection Day 0	-0.250080174	0.241760943	0.495193316
ENSG00000269404	SPIB	IL-13 Uninfected Day 2 vs IL-13 Uninfected Day 0	0.676926607	0.01118211	0.207243837
ENSG00000269404	SPIB	IL-13 Uninfected Day 4 vs IL-13 Uninfected Day 0	0.83945926	0.001869796	0.038405664
ENSG00000269404	SPIB	IL-13 Uninfected Day 7 vs IL-13 Uninfected Day 0	0.365653611	0.170547701	0.490814239
ENSG00000269404	SPIB	IL-13 Uninfected Day 10 vs IL-13 Uninfected Day 0	0.938807803	5.44E-04	0.006320919
ENSG00000269404	SPIB	RV16 Post-Infection Day 2 vs IL-13 RV16 Post-Infection Day 2	-0.47683776	0.03311409	0.051614045
ENSG00000269404	SPIB	IL-13 Uninfected Day 2 vs IL-13 RV16 Post-Infection Day 2	0.601448243	0.014604306	0.043341033
ENSG00000269404	SPIB	IL-13 RV16 Post-Infection Day 4 vs IL-13 RV16 Post-Infection Day 2	0.145828737	0.504138826	0.720906867
ENSG00000269404	SPIB	IL-13 RV16 Post-Infection Day 7 vs IL-13 RV16 Post-Infection Day 2	0.378988202	0.08484407	0.195231943
ENSG00000269404	SPIB	IL-13 RV16 Post-Infection Day 10 vs IL-13 RV16 Post-Infection Day 2	0.703164925	0.001297665	0.005512947
ENSG00000269404	SPIB	RV16 Post-Infection Day 4 vs RV16 Post-Infection Day 2	-0.268991795	0.22143082	0.43224601
ENSG00000269404	SPIB	RV16 Post-Infection Day 7 vs RV16 Post-Infection Day 2	-0.332218217	0.133631481	0.23621136
ENSG00000269404	SPIB	RV16 Post-Infection Day 10 vs RV16 Post-Infection Day 2	-0.126199925	0.56635401	0.679399807
ENSG00000269404	SPIB	IL-13 Uninfected Day 4 vs IL-13 Uninfected Day 2	0.162532653	0.544241373	0.98783835
ENSG00000269404	SPIB	IL-13 Uninfected Day 7 vs IL-13 Uninfected Day 2	-0.311272996	0.242180322	0.603051829
ENSG00000269404	SPIB	IL-13 Uninfected Day 10 vs IL-13 Uninfected Day 2	0.261881196	0.330636029	0.696939253
ENSG00000269404	SPIB	RV16 Post-Infection Day 4 vs IL-13 RV16 Post-Infection Day 4	-0.891658293	4.07E-05	8.45E-05
ENSG00000269404	SPIB	IL-13 Uninfected Day 4 vs IL-13 RV16 Post-Infection Day 4	0.618152158	0.012632392	0.057651784
ENSG00000269404	SPIB	IL-13 RV16 Post-Infection Day 7 vs IL-13 RV16 Post-Infection Day 4	0.233159465	0.284982026	0.570352167
ENSG00000269404	SPIB	IL-13 RV16 Post-Infection Day 10 vs IL-13 RV16 Post-Infection Day 4	0.557336188	0.010033866	0.06119034
ENSG00000269404	SPIB	RV16 Post-Infection Day 7 vs RV16 Post-Infection Day 4	-0.063226422	0.768488026	0.883837327
ENSG00000269404	SPIB	RV16 Post-Infection Day 10 vs RV16 Post-Infection Day 4	0.14279187	0.504057077	0.675404728
ENSG00000269404	SPIB	IL-13 Uninfected Day 7 vs IL-13 Uninfected Day 4	-0.473805649	0.078072168	0.40130157
ENSG00000269404	SPIB	IL-13 Uninfected Day 10 vs IL-13 Uninfected Day 4	0.099348543	0.714403118	0.95251785
ENSG00000269404	SPIB	RV16 Post-Infection Day 7 vs IL-13 RV16 Post-Infection Day 7	-1.18804418	8.09E-08	1.87E-07
ENSG00000269404	SPIB	IL-13 Uninfected Day 7 vs IL-13 RV16 Post-Infection Day 7	-0.088812956	0.718297934	0.90058839
ENSG00000269404	SPIB	IL-13 RV16 Post-Infection Day 10 vs IL-13 RV16 Post-Infection Day 7	0.324176723	0.135422679	0.366476803
ENSG00000269404	SPIB	RV16 Post-Infection Day 10 vs RV16 Post-Infection Day 7	0.206018292	0.337796062	0.622869035
ENSG00000269404	SPIB	IL-13 Uninfected Day 10 vs IL-13 Uninfected Day 7	0.573154192	0.033876255	0.193570049
ENSG00000269404	SPIB	RV16 Post-Infection Day 10 vs IL-13 RV16 Post-Infection Day 10	-1.306202611	2.33E-09	5.80E-09
ENSG00000269404	SPIB	IL-13 Uninfected Day 10 vs IL-13 RV16 Post-Infection Day 10	0.160164513	0.51756426	0.802447453
ENSG00000269526	ERVV-1	Pre-Infection Day 0 vs IL-13 Pre-Infection Day 0	-0.156782108	0.255798118	0.325409348
ENSG00000269526	ERVV-1	IL-13 Uninfected Day 0 vs IL-13 Pre-Infection Day 0	-4.35E-14	1	1
ENSG00000269526	ERVV-1	IL-13 RV16 Post-Infection Day 2 vs IL-13 Pre-Infection Day 0	0.143342268	0.303072855	0.459283088
ENSG00000269526	ERVV-1	IL-13 RV16 Post-Infection Day 4 vs IL-13 Pre-Infection Day 0	0.080380018	0.562013721	0.723449637
ENSG00000269526	ERVV-1	IL-13 RV16 Post-Infection Day 7 vs IL-13 Pre-Infection Day 0	-0.129945517	0.351030851	0.5601593
ENSG00000269526	ERVV-1	IL-13 RV16 Post-Infection Day 10 vs IL-13 Pre-Infection Day 0	-0.018995171	0.890574608	0.938118382
ENSG00000269526	ERVV-1	RV16 Post-Infection Day 2 vs Pre-Infection Day 0	0.090325389	0.4676518	0.58583318
ENSG00000269526	ERVV-1	RV16 Post-Infection Day 4 vs Pre-Infection Day 0	0.068284024	0.571619162	0.711662335
ENSG00000269526	ERVV-1	RV16 Post-Infection Day 7 vs Pre-Infection Day 0	0.082624988	0.496077186	0.750216239
ENSG00000269526	ERVV-1	RV16 Post-Infection Day 10 vs Pre-Infection Day 0	0.023310129	0.846894562	0.932487918
ENSG00000269526	ERVV-1	IL-13 Uninfected Day 2 vs IL-13 Uninfected Day 0	0.037498531	0.802553654	0.955846905
ENSG00000269526	ERVV-1	IL-13 Uninfected Day 4 vs IL-13 Uninfected Day 0	-0.091879311	0.544491511	0.792232698
ENSG00000269526	ERVV-1	IL-13 Uninfected Day 7 vs IL-13 Uninfected Day 0	0.031854284	0.83220271	0.944189236
ENSG00000269526	ERVV-1	IL-13 Uninfected Day 10 vs IL-13 Uninfected Day 0	0.124242627	0.414493164	0.635821029
ENSG00000269526	ERVV-1	RV16 Post-Infection Day 2 vs IL-13 RV16 Post-Infection Day 2	-0.209798987	0.096846825	0.137122618
ENSG00000269526	ERVV-1	IL-13 Uninfected Day 2 vs IL-13 RV16 Post-Infection Day 2	-0.105843737	0.445558575	0.603675665
ENSG00000269526	ERVV-1	IL-13 RV16 Post-Infection Day 4 vs IL-13 RV16 Post-Infection Day 2	-0.06296225	0.609324316	0.795808965
ENSG00000269526	ERVV-1	IL-13 RV16 Post-Infection Day 7 vs IL-13 RV16 Post-Infection Day 2	-0.273287785	0.027877735	0.082354455
ENSG00000269526	ERVV-1	IL-13 RV16 Post-Infection Day 10 vs IL-13 RV16 Post-Infection Day 2	-0.16233744	0.186319247	0.327668345
ENSG00000269526	ERVV-1	RV16 Post-Infection Day 4 vs RV16 Post-Infection Day 2	-0.022041366	0.859334147	0.931509243
ENSG00000269526	ERVV-1	RV16 Post-Infection Day 7 vs RV16 Post-Infection Day 2	-0.007700402	0.950933138	0.970765523
ENSG00000269526	ERVV-1	RV16 Post-Infection Day 10 vs RV16 Post-Infection Day 2	-0.06701526	0.59036845	0.698824614
ENSG00000269526	ERVV-1	IL-13 Uninfected Day 4 vs IL-13 Uninfected Day 2	-0.129377842	0.392366441	0.980361978
ENSG00000269526	ERVV-1	IL-13 Uninfected Day 7 vs IL-13 Uninfected Day 2	-0.005644247	0.969979455	0.991571358
ENSG00000269526	ERVV-1	IL-13 Uninfected Day 10 vs IL-13 Uninfected Day 2	0.086744095	0.567735426	0.844368679
ENSG00000269526	ERVV-1	RV16 Post-Infection Day 4 vs IL-13 RV16 Post-Infection Day 4	-0.168878103	0.165793471	0.215075152
ENSG00000269526	ERVV-1	IL-13 Uninfected Day 4 vs IL-13 RV16 Post-Infection Day 4	-0.172259329	0.218291827	0.426761162
ENSG00000269526	ERVV-1	IL-13 RV16 Post-Infection Day 7 vs IL-13 RV16 Post-Infection Day 4	-0.210325535	0.088009263	0.294994057
ENSG00000269526	ERVV-1	IL-13 RV16 Post-Infection Day 10 vs IL-13 RV16 Post-Infection Day 4	-0.09937519	0.414923543	0.65628431
ENSG00000269526	ERVV-1	RV16 Post-Infection Day 7 vs RV16 Post-Infection Day 4	0.014340964	0.906037359	0.956760772
ENSG00000269526	ERVV-1	RV16 Post-Infection Day 10 vs RV16 Post-Infection Day 4	-0.044973894	0.709816601	0.831646348
ENSG00000269526	ERVV-1	IL-13 Uninfected Day 7 vs IL-13 Uninfected Day 4	0.123733595	0.414345977	0.771399909
ENSG00000269526	ERVV-1	IL-13 Uninfected Day 10 vs IL-13 Uninfected Day 4	0.216121937	0.158941408	0.696164493
ENSG00000269526	ERVV-1	RV16 Post-Infection Day 7 vs IL-13 RV16 Post-Infection Day 7	0.055788396	0.650665048	0.699407325
ENSG00000269526	ERVV-1	IL-13 Uninfected Day 7 vs IL-13 RV16 Post-Infection Day 7	0.1617998	0.245595119	0.57868357
ENSG00000269526	ERVV-1	IL-13 RV16 Post-Infection Day 10 vs IL-13 RV16 Post-Infection Day 7	0.110950345	0.365287681	0.631605023
ENSG00000269526	ERVV-1	RV16 Post-Infection Day 10 vs RV16 Post-Infection Day 7	-0.059314858	0.625355882	0.834281507
ENSG00000269526	ERVV-1	IL-13 Uninfected Day 10 vs IL-13 Uninfected Day 7	0.092388343	0.543578294	0.809290254
ENSG00000269526	ERVV-1	RV16 Post-Infection Day 10 vs IL-13 RV16 Post-Infection Day 10	-0.114476808	0.345468885	0.400150798
ENSG00000269526	ERVV-1	IL-13 Uninfected Day 10 vs IL-13 RV16 Post-Infection Day 10	0.143237798	0.306653206	0.665018424
ENSG00000269556	TMEM185A	Pre-Infection Day 0 vs IL-13 Pre-Infection Day 0	0.211939637	7.53E-05	1.69E-04
ENSG00000269556	TMEM185A	IL-13 Uninfected Day 0 vs IL-13 Pre-Infection Day 0	9.17E-14	1	1
ENSG00000269556	TMEM185A	IL-13 RV16 Post-Infection Day 2 vs IL-13 Pre-Infection Day 0	0.309556693	1.82E-08	2.16E-07
ENSG00000269556	TMEM185A	IL-13 RV16 Post-Infection Day 4 vs IL-13 Pre-Infection Day 0	0.022283031	0.680972958	0.809437912
ENSG00000269556	TMEM185A	IL-13 RV16 Post-Infection Day 7 vs IL-13 Pre-Infection Day 0	0.062699981	0.25035297	0.451882085
ENSG00000269556	TMEM185A	IL-13 RV16 Post-Infection Day 10 vs IL-13 Pre-Infection Day 0	0.081979624	0.12797497	0.256600767
ENSG00000269556	TMEM185A	RV16 Post-Infection Day 2 vs Pre-Infection Day 0	-0.011663531	0.805917741	0.867085348
ENSG00000269556	TMEM185A	RV16 Post-Infection Day 4 vs Pre-Infection Day 0	-0.119820419	0.008525286	0.02704833
ENSG00000269556	TMEM185A	RV16 Post-Infection Day 7 vs Pre-Infection Day 0	-0.120423884	0.008242117	0.071286158
ENSG00000269556	TMEM185A	RV16 Post-Infection Day 10 vs Pre-Infection Day 0	-0.098248874	0.030003436	0.136275793
ENSG00000269556	TMEM185A	IL-13 Uninfected Day 2 vs IL-13 Uninfected Day 0	0.144555261	0.014824141	0.235164128
ENSG00000269556	TMEM185A	IL-13 Uninfected Day 4 vs IL-13 Uninfected Day 0	0.191047739	0.001222169	0.029575385
ENSG00000269556	TMEM185A	IL-13 Uninfected Day 7 vs IL-13 Uninfected Day 0	0.13553277	0.022379267	0.188506198
ENSG00000269556	TMEM185A	IL-13 Uninfected Day 10 vs IL-13 Uninfected Day 0	0.082499692	0.16469288	0.369382137
ENSG00000269556	TMEM185A	RV16 Post-Infection Day 2 vs IL-13 RV16 Post-Infection Day 2	-0.109280587	0.026665109	0.042358636
ENSG00000269556	TMEM185A	IL-13 Uninfected Day 2 vs IL-13 RV16 Post-Infection Day 2	-0.165001432	0.002642569	0.010368235
ENSG00000269556	TMEM185A	IL-13 RV16 Post-Infection Day 4 vs IL-13 RV16 Post-Infection Day 2	-0.287273661	2.20E-09	9.74E-08
ENSG00000269556	TMEM185A	IL-13 RV16 Post-Infection Day 7 vs IL-13 RV16 Post-Infection Day 2	-0.246856711	3.40E-07	4.44E-06
ENSG00000269556	TMEM185A	IL-13 RV16 Post-Infection Day 10 vs IL-13 RV16 Post-Infection Day 2	-0.227577069	1.80E-06	1.51E-05
ENSG00000269556	TMEM185A	RV16 Post-Infection Day 4 vs RV16 Post-Infection Day 2	-0.108156887	0.023271202	0.089481205
ENSG00000269556	TMEM185A	RV16 Post-Infection Day 7 vs RV16 Post-Infection Day 2	-0.108760353	0.022731019	0.055979117
ENSG00000269556	TMEM185A	RV16 Post-Infection Day 10 vs RV16 Post-Infection Day 2	-0.086585343	0.06812823	0.128171691
ENSG00000269556	TMEM185A	IL-13 Uninfected Day 4 vs IL-13 Uninfected Day 2	0.046492478	0.430547381	0.980572437
ENSG00000269556	TMEM185A	IL-13 Uninfected Day 7 vs IL-13 Uninfected Day 2	-0.009022491	0.878947711	0.962142262
ENSG00000269556	TMEM185A	IL-13 Uninfected Day 10 vs IL-13 Uninfected Day 2	-0.062055569	0.295039162	0.669389387
ENSG00000269556	TMEM185A	RV16 Post-Infection Day 4 vs IL-13 RV16 Post-Infection Day 4	0.069836187	0.132841592	0.17584215
ENSG00000269556	TMEM185A	IL-13 Uninfected Day 4 vs IL-13 RV16 Post-Infection Day 4	0.168764707	0.001705318	0.012524519
ENSG00000269556	TMEM185A	IL-13 RV16 Post-Infection Day 7 vs IL-13 RV16 Post-Infection Day 4	0.04041695	0.393820671	0.668823859
ENSG00000269556	TMEM185A	IL-13 RV16 Post-Infection Day 10 vs IL-13 RV16 Post-Infection Day 4	0.059696592	0.200571678	0.434093075
ENSG00000269556	TMEM185A	RV16 Post-Infection Day 7 vs RV16 Post-Infection Day 4	-6.03E-04	0.989493899	0.994731159
ENSG00000269556	TMEM185A	RV16 Post-Infection Day 10 vs RV16 Post-Infection Day 4	0.021571545	0.635763268	0.778215449
ENSG00000269556	TMEM185A	IL-13 Uninfected Day 7 vs IL-13 Uninfected Day 4	-0.055514968	0.346586842	0.723660076
ENSG00000269556	TMEM185A	IL-13 Uninfected Day 10 vs IL-13 Uninfected Day 4	-0.108548046	0.065818456	0.541598101
ENSG00000269556	TMEM185A	RV16 Post-Infection Day 7 vs IL-13 RV16 Post-Infection Day 7	0.028815772	0.53902372	0.596434967
ENSG00000269556	TMEM185A	IL-13 Uninfected Day 7 vs IL-13 RV16 Post-Infection Day 7	0.072832789	0.18097428	0.503682358
ENSG00000269556	TMEM185A	IL-13 RV16 Post-Infection Day 10 vs IL-13 RV16 Post-Infection Day 7	0.019279643	0.681629516	0.853621097
ENSG00000269556	TMEM185A	RV16 Post-Infection Day 10 vs RV16 Post-Infection Day 7	0.02217501	0.626486891	0.834954291
ENSG00000269556	TMEM185A	IL-13 Uninfected Day 10 vs IL-13 Uninfected Day 7	-0.053033078	0.370780781	0.695304941
ENSG00000269556	TMEM185A	RV16 Post-Infection Day 10 vs IL-13 RV16 Post-Infection Day 10	0.031711139	0.489274877	0.54448082
ENSG00000269556	TMEM185A	IL-13 Uninfected Day 10 vs IL-13 RV16 Post-Infection Day 10	5.20E-04	0.992285388	0.997220597
ENSG00000269699	ZIM2	Pre-Infection Day 0 vs IL-13 Pre-Infection Day 0	-0.199164308	0.229979668	0.29717197
ENSG00000269699	ZIM2	IL-13 Uninfected Day 0 vs IL-13 Pre-Infection Day 0	1.22E-14	1	1
ENSG00000269699	ZIM2	IL-13 RV16 Post-Infection Day 2 vs IL-13 Pre-Infection Day 0	-0.047705555	0.775763892	0.859102531
ENSG00000269699	ZIM2	IL-13 RV16 Post-Infection Day 4 vs IL-13 Pre-Infection Day 0	-0.114679264	0.491778176	0.666825035
ENSG00000269699	ZIM2	IL-13 RV16 Post-Infection Day 7 vs IL-13 Pre-Infection Day 0	0.189174649	0.259187301	0.46185655
ENSG00000269699	ZIM2	IL-13 RV16 Post-Infection Day 10 vs IL-13 Pre-Infection Day 0	-0.059596815	0.719824982	0.829836745
ENSG00000269699	ZIM2	RV16 Post-Infection Day 2 vs Pre-Infection Day 0	0.021067334	0.8883052	0.925893398
ENSG00000269699	ZIM2	RV16 Post-Infection Day 4 vs Pre-Infection Day 0	0.132082695	0.364711414	0.526295306
ENSG00000269699	ZIM2	RV16 Post-Infection Day 7 vs Pre-Infection Day 0	0.203306662	0.16558175	0.43381345
ENSG00000269699	ZIM2	RV16 Post-Infection Day 10 vs Pre-Infection Day 0	0.049501144	0.734023682	0.871578671
ENSG00000269699	ZIM2	IL-13 Uninfected Day 2 vs IL-13 Uninfected Day 0	0.035476724	0.844643963	0.966130387
ENSG00000269699	ZIM2	IL-13 Uninfected Day 4 vs IL-13 Uninfected Day 0	-0.11800699	0.519094794	0.777367275
ENSG00000269699	ZIM2	IL-13 Uninfected Day 7 vs IL-13 Uninfected Day 0	0.118955151	0.512297719	0.787569437
ENSG00000269699	ZIM2	IL-13 Uninfected Day 10 vs IL-13 Uninfected Day 0	0.243073652	0.186320288	0.398817196
ENSG00000269699	ZIM2	RV16 Post-Infection Day 2 vs IL-13 RV16 Post-Infection Day 2	-0.13039142	0.391765764	0.470113101
ENSG00000269699	ZIM2	IL-13 Uninfected Day 2 vs IL-13 RV16 Post-Infection Day 2	0.083182279	0.618443158	0.74637457
ENSG00000269699	ZIM2	IL-13 RV16 Post-Infection Day 4 vs IL-13 RV16 Post-Infection Day 2	-0.066973709	0.652604463	0.823010699
ENSG00000269699	ZIM2	IL-13 RV16 Post-Infection Day 7 vs IL-13 RV16 Post-Infection Day 2	0.236880203	0.113949498	0.244231456
ENSG00000269699	ZIM2	IL-13 RV16 Post-Infection Day 10 vs IL-13 RV16 Post-Infection Day 2	-0.011891261	0.936041406	0.964266979
ENSG00000269699	ZIM2	RV16 Post-Infection Day 4 vs RV16 Post-Infection Day 2	0.111015361	0.459693711	0.672179904
ENSG00000269699	ZIM2	RV16 Post-Infection Day 7 vs RV16 Post-Infection Day 2	0.182239328	0.227906417	0.356710615
ENSG00000269699	ZIM2	RV16 Post-Infection Day 10 vs RV16 Post-Infection Day 2	0.02843381	0.849845984	0.900541484
ENSG00000269699	ZIM2	IL-13 Uninfected Day 4 vs IL-13 Uninfected Day 2	-0.153483715	0.400607656	0.980361978
ENSG00000269699	ZIM2	IL-13 Uninfected Day 7 vs IL-13 Uninfected Day 2	0.083478426	0.644793885	0.868591095
ENSG00000269699	ZIM2	IL-13 Uninfected Day 10 vs IL-13 Uninfected Day 2	0.207596928	0.257652046	0.639285544
ENSG00000269699	ZIM2	RV16 Post-Infection Day 4 vs IL-13 RV16 Post-Infection Day 4	0.04759765	0.745951684	0.790397809
ENSG00000269699	ZIM2	IL-13 Uninfected Day 4 vs IL-13 RV16 Post-Infection Day 4	-0.003327726	0.98422249	0.993958258
ENSG00000269699	ZIM2	IL-13 RV16 Post-Infection Day 7 vs IL-13 RV16 Post-Infection Day 4	0.303853913	0.041363674	0.182639658
ENSG00000269699	ZIM2	IL-13 RV16 Post-Infection Day 10 vs IL-13 RV16 Post-Infection Day 4	0.055082449	0.708158389	0.859534356
ENSG00000269699	ZIM2	RV16 Post-Infection Day 7 vs RV16 Post-Infection Day 4	0.071223968	0.627265565	0.795994373
ENSG00000269699	ZIM2	RV16 Post-Infection Day 10 vs RV16 Post-Infection Day 4	-0.08258155	0.571328814	0.728733754
ENSG00000269699	ZIM2	IL-13 Uninfected Day 7 vs IL-13 Uninfected Day 4	0.236962141	0.195627854	0.585235761
ENSG00000269699	ZIM2	IL-13 Uninfected Day 10 vs IL-13 Uninfected Day 4	0.361080642	0.051542491	0.497194762
ENSG00000269699	ZIM2	RV16 Post-Infection Day 7 vs IL-13 RV16 Post-Infection Day 7	-0.185032295	0.213546223	0.263730972
ENSG00000269699	ZIM2	IL-13 Uninfected Day 7 vs IL-13 RV16 Post-Infection Day 7	-0.070219498	0.675174038	0.883167852
ENSG00000269699	ZIM2	IL-13 RV16 Post-Infection Day 10 vs IL-13 RV16 Post-Infection Day 7	-0.248771464	0.093168556	0.290354677
ENSG00000269699	ZIM2	RV16 Post-Infection Day 10 vs RV16 Post-Infection Day 7	-0.153805518	0.294461685	0.57696644
ENSG00000269699	ZIM2	IL-13 Uninfected Day 10 vs IL-13 Uninfected Day 7	0.124118501	0.499268955	0.781967122
ENSG00000269699	ZIM2	RV16 Post-Infection Day 10 vs IL-13 RV16 Post-Infection Day 10	-0.090066348	0.53831438	0.591801684
ENSG00000269699	ZIM2	IL-13 Uninfected Day 10 vs IL-13 RV16 Post-Infection Day 10	0.302670467	0.07306386	0.352876396
ENSG00000269713	NBPF9	Pre-Infection Day 0 vs IL-13 Pre-Infection Day 0	0.439388247	1.12E-06	2.98E-06
ENSG00000269713	NBPF9	IL-13 Uninfected Day 0 vs IL-13 Pre-Infection Day 0	1.13E-14	1	1
ENSG00000269713	NBPF9	IL-13 RV16 Post-Infection Day 2 vs IL-13 Pre-Infection Day 0	-0.172281237	0.07194349	0.15064333
ENSG00000269713	NBPF9	IL-13 RV16 Post-Infection Day 4 vs IL-13 Pre-Infection Day 0	-0.197902642	0.035903751	0.101893284
ENSG00000269713	NBPF9	IL-13 RV16 Post-Infection Day 7 vs IL-13 Pre-Infection Day 0	-0.096195258	0.310476907	0.519403553
ENSG00000269713	NBPF9	IL-13 RV16 Post-Infection Day 10 vs IL-13 Pre-Infection Day 0	-0.003773962	0.967850172	0.981511797
ENSG00000269713	NBPF9	RV16 Post-Infection Day 2 vs Pre-Infection Day 0	-0.358551693	1.97E-06	9.77E-06
ENSG00000269713	NBPF9	RV16 Post-Infection Day 4 vs Pre-Infection Day 0	-0.321907177	7.86E-06	5.94E-05
ENSG00000269713	NBPF9	RV16 Post-Infection Day 7 vs Pre-Infection Day 0	-0.076996564	0.284755439	0.570965937
ENSG00000269713	NBPF9	RV16 Post-Infection Day 10 vs Pre-Infection Day 0	-0.054063173	0.44961827	0.694778638
ENSG00000269713	NBPF9	IL-13 Uninfected Day 2 vs IL-13 Uninfected Day 0	0.012789872	0.90178177	0.978999484
ENSG00000269713	NBPF9	IL-13 Uninfected Day 4 vs IL-13 Uninfected Day 0	-0.052526212	0.610374202	0.832703096
ENSG00000269713	NBPF9	IL-13 Uninfected Day 7 vs IL-13 Uninfected Day 0	0.01294354	0.900545723	0.969850329
ENSG00000269713	NBPF9	IL-13 Uninfected Day 10 vs IL-13 Uninfected Day 0	0.041658502	0.687469508	0.833853613
ENSG00000269713	NBPF9	RV16 Post-Infection Day 2 vs IL-13 RV16 Post-Infection Day 2	0.253117791	0.002101121	0.003947539
ENSG00000269713	NBPF9	IL-13 Uninfected Day 2 vs IL-13 RV16 Post-Infection Day 2	0.185071109	0.053007557	0.124580861
ENSG00000269713	NBPF9	IL-13 RV16 Post-Infection Day 4 vs IL-13 RV16 Post-Infection Day 2	-0.025621405	0.759596622	0.886945926
ENSG00000269713	NBPF9	IL-13 RV16 Post-Infection Day 7 vs IL-13 RV16 Post-Infection Day 2	0.076085979	0.367217819	0.549534905
ENSG00000269713	NBPF9	IL-13 RV16 Post-Infection Day 10 vs IL-13 RV16 Post-Infection Day 2	0.168507275	0.042631745	0.104924203
ENSG00000269713	NBPF9	RV16 Post-Infection Day 4 vs RV16 Post-Infection Day 2	0.036644516	0.627348487	0.794943035
ENSG00000269713	NBPF9	RV16 Post-Infection Day 7 vs RV16 Post-Infection Day 2	0.281555129	1.99E-04	8.92E-04
ENSG00000269713	NBPF9	RV16 Post-Infection Day 10 vs RV16 Post-Infection Day 2	0.30448852	5.25E-05	2.25E-04
ENSG00000269713	NBPF9	IL-13 Uninfected Day 4 vs IL-13 Uninfected Day 2	-0.065316084	0.525915021	0.98783835
ENSG00000269713	NBPF9	IL-13 Uninfected Day 7 vs IL-13 Uninfected Day 2	1.54E-04	0.998814866	0.999490121
ENSG00000269713	NBPF9	IL-13 Uninfected Day 10 vs IL-13 Uninfected Day 2	0.028868631	0.780122019	0.933640618
ENSG00000269713	NBPF9	RV16 Post-Infection Day 4 vs IL-13 RV16 Post-Infection Day 4	0.315383712	4.68E-05	9.68E-05
ENSG00000269713	NBPF9	IL-13 Uninfected Day 4 vs IL-13 RV16 Post-Infection Day 4	0.14537643	0.120072868	0.287850795
ENSG00000269713	NBPF9	IL-13 RV16 Post-Infection Day 7 vs IL-13 RV16 Post-Infection Day 4	0.101707384	0.218342198	0.495554136
ENSG00000269713	NBPF9	IL-13 RV16 Post-Infection Day 10 vs IL-13 RV16 Post-Infection Day 4	0.19412868	0.016984286	0.088623396
ENSG00000269713	NBPF9	RV16 Post-Infection Day 7 vs RV16 Post-Infection Day 4	0.244910613	7.17E-04	0.006187594
ENSG00000269713	NBPF9	RV16 Post-Infection Day 10 vs RV16 Post-Infection Day 4	0.267844004	1.98E-04	0.001372587
ENSG00000269713	NBPF9	IL-13 Uninfected Day 7 vs IL-13 Uninfected Day 4	0.065469751	0.524593053	0.834321792
ENSG00000269713	NBPF9	IL-13 Uninfected Day 10 vs IL-13 Uninfected Day 4	0.094184714	0.359825357	0.853120696
ENSG00000269713	NBPF9	RV16 Post-Infection Day 7 vs IL-13 RV16 Post-Infection Day 7	0.458586941	4.85E-09	1.21E-08
ENSG00000269713	NBPF9	IL-13 Uninfected Day 7 vs IL-13 RV16 Post-Infection Day 7	0.109138798	0.248809515	0.582276947
ENSG00000269713	NBPF9	IL-13 RV16 Post-Infection Day 10 vs IL-13 RV16 Post-Infection Day 7	0.092421296	0.259088446	0.526746916
ENSG00000269713	NBPF9	RV16 Post-Infection Day 10 vs RV16 Post-Infection Day 7	0.022933391	0.749822743	0.900025384
ENSG00000269713	NBPF9	IL-13 Uninfected Day 10 vs IL-13 Uninfected Day 7	0.028714963	0.781064055	0.920321548
ENSG00000269713	NBPF9	RV16 Post-Infection Day 10 vs IL-13 RV16 Post-Infection Day 10	0.389099036	3.58E-07	7.83E-07
ENSG00000269713	NBPF9	IL-13 Uninfected Day 10 vs IL-13 RV16 Post-Infection Day 10	0.045432464	0.626609985	0.860670477
ENSG00000269720	CCDC194	Pre-Infection Day 0 vs IL-13 Pre-Infection Day 0	-0.036022141	0.823113078	0.861149628
ENSG00000269720	CCDC194	IL-13 Uninfected Day 0 vs IL-13 Pre-Infection Day 0	-3.93E-14	1	1
ENSG00000269720	CCDC194	IL-13 RV16 Post-Infection Day 2 vs IL-13 Pre-Infection Day 0	0.771732253	2.63E-06	2.00E-05
ENSG00000269720	CCDC194	IL-13 RV16 Post-Infection Day 4 vs IL-13 Pre-Infection Day 0	0.615734178	1.58E-04	0.001139827
ENSG00000269720	CCDC194	IL-13 RV16 Post-Infection Day 7 vs IL-13 Pre-Infection Day 0	0.164520877	0.31173403	0.520468974
ENSG00000269720	CCDC194	IL-13 RV16 Post-Infection Day 10 vs IL-13 Pre-Infection Day 0	0.315721547	0.050547269	0.126094056
ENSG00000269720	CCDC194	RV16 Post-Infection Day 2 vs Pre-Infection Day 0	1.440723116	7.76E-21	1.92E-19
ENSG00000269720	CCDC194	RV16 Post-Infection Day 4 vs Pre-Infection Day 0	0.795698718	3.33E-08	4.49E-07
ENSG00000269720	CCDC194	RV16 Post-Infection Day 7 vs Pre-Infection Day 0	0.243268155	0.088534469	0.306130416
ENSG00000269720	CCDC194	RV16 Post-Infection Day 10 vs Pre-Infection Day 0	0.290530109	0.041005451	0.166829324
ENSG00000269720	CCDC194	IL-13 Uninfected Day 2 vs IL-13 Uninfected Day 0	0.232523847	0.185481946	0.637477693
ENSG00000269720	CCDC194	IL-13 Uninfected Day 4 vs IL-13 Uninfected Day 0	-0.029019846	0.870031384	0.950859021
ENSG00000269720	CCDC194	IL-13 Uninfected Day 7 vs IL-13 Uninfected Day 0	0.170388156	0.332961227	0.654549485
ENSG00000269720	CCDC194	IL-13 Uninfected Day 10 vs IL-13 Uninfected Day 0	0.026009093	0.883895125	0.945797623
ENSG00000269720	CCDC194	RV16 Post-Infection Day 2 vs IL-13 RV16 Post-Infection Day 2	0.632968723	2.28E-05	5.34E-05
ENSG00000269720	CCDC194	IL-13 Uninfected Day 2 vs IL-13 RV16 Post-Infection Day 2	-0.539208406	9.29E-04	0.004228274
ENSG00000269720	CCDC194	IL-13 RV16 Post-Infection Day 4 vs IL-13 RV16 Post-Infection Day 2	-0.155998074	0.279544238	0.513737222
ENSG00000269720	CCDC194	IL-13 RV16 Post-Infection Day 7 vs IL-13 RV16 Post-Infection Day 2	-0.607211376	3.37E-05	2.71E-04
ENSG00000269720	CCDC194	IL-13 RV16 Post-Infection Day 10 vs IL-13 RV16 Post-Infection Day 2	-0.456010706	0.001587322	0.006589385
ENSG00000269720	CCDC194	RV16 Post-Infection Day 4 vs RV16 Post-Infection Day 2	-0.645024398	1.27E-05	1.84E-04
ENSG00000269720	CCDC194	RV16 Post-Infection Day 7 vs RV16 Post-Infection Day 2	-1.197454961	4.46E-15	1.10E-13
ENSG00000269720	CCDC194	RV16 Post-Infection Day 10 vs RV16 Post-Infection Day 2	-1.150193006	3.09E-14	5.19E-13
ENSG00000269720	CCDC194	IL-13 Uninfected Day 4 vs IL-13 Uninfected Day 2	-0.261543693	0.139737008	0.940847575
ENSG00000269720	CCDC194	IL-13 Uninfected Day 7 vs IL-13 Uninfected Day 2	-0.062135691	0.72329504	0.903629672
ENSG00000269720	CCDC194	IL-13 Uninfected Day 10 vs IL-13 Uninfected Day 2	-0.206514754	0.245291499	0.626403962
ENSG00000269720	CCDC194	RV16 Post-Infection Day 4 vs IL-13 RV16 Post-Infection Day 4	0.143942399	0.313350717	0.376911552
ENSG00000269720	CCDC194	IL-13 Uninfected Day 4 vs IL-13 RV16 Post-Infection Day 4	-0.644754025	8.87E-05	0.001202372
ENSG00000269720	CCDC194	IL-13 RV16 Post-Infection Day 7 vs IL-13 RV16 Post-Infection Day 4	-0.451213302	0.001831531	0.021376682
ENSG00000269720	CCDC194	IL-13 RV16 Post-Infection Day 10 vs IL-13 RV16 Post-Infection Day 4	-0.300012631	0.035806302	0.148428715
ENSG00000269720	CCDC194	RV16 Post-Infection Day 7 vs RV16 Post-Infection Day 4	-0.552430563	1.24E-04	0.001527478
ENSG00000269720	CCDC194	RV16 Post-Infection Day 10 vs RV16 Post-Infection Day 4	-0.505168608	4.10E-04	0.002532265
ENSG00000269720	CCDC194	IL-13 Uninfected Day 7 vs IL-13 Uninfected Day 4	0.199408002	0.261063455	0.65296159
ENSG00000269720	CCDC194	IL-13 Uninfected Day 10 vs IL-13 Uninfected Day 4	0.055028939	0.759027245	0.961779284
ENSG00000269720	CCDC194	RV16 Post-Infection Day 7 vs IL-13 RV16 Post-Infection Day 7	0.042725137	0.76732697	0.803461619
ENSG00000269720	CCDC194	IL-13 Uninfected Day 7 vs IL-13 RV16 Post-Infection Day 7	0.005867279	0.971204729	0.992886697
ENSG00000269720	CCDC194	IL-13 RV16 Post-Infection Day 10 vs IL-13 RV16 Post-Infection Day 7	0.15120067	0.291901297	0.563349733
ENSG00000269720	CCDC194	RV16 Post-Infection Day 10 vs RV16 Post-Infection Day 7	0.047261955	0.740654856	0.896718287
ENSG00000269720	CCDC194	IL-13 Uninfected Day 10 vs IL-13 Uninfected Day 7	-0.144379063	0.417409667	0.730953013
ENSG00000269720	CCDC194	RV16 Post-Infection Day 10 vs IL-13 RV16 Post-Infection Day 10	-0.061213578	0.666868747	0.713477615
ENSG00000269720	CCDC194	IL-13 Uninfected Day 10 vs IL-13 RV16 Post-Infection Day 10	-0.289712454	0.07690477	0.360442334
ENSG00000269743	SLC25A53	Pre-Infection Day 0 vs IL-13 Pre-Infection Day 0	-0.110794714	0.321586236	0.394808347
ENSG00000269743	SLC25A53	IL-13 Uninfected Day 0 vs IL-13 Pre-Infection Day 0	-6.56E-15	1	1
ENSG00000269743	SLC25A53	IL-13 RV16 Post-Infection Day 2 vs IL-13 Pre-Infection Day 0	-0.14946347	0.193065752	0.327964258
ENSG00000269743	SLC25A53	IL-13 RV16 Post-Infection Day 4 vs IL-13 Pre-Infection Day 0	-0.084794358	0.453185404	0.633740945
ENSG00000269743	SLC25A53	IL-13 RV16 Post-Infection Day 7 vs IL-13 Pre-Infection Day 0	-0.137687903	0.225951748	0.423982247
ENSG00000269743	SLC25A53	IL-13 RV16 Post-Infection Day 10 vs IL-13 Pre-Infection Day 0	-0.182682805	0.104105965	0.219474118
ENSG00000269743	SLC25A53	RV16 Post-Infection Day 2 vs Pre-Infection Day 0	-0.062931412	0.532813232	0.644142886
ENSG00000269743	SLC25A53	RV16 Post-Infection Day 4 vs Pre-Infection Day 0	-0.156418252	0.105964434	0.209710464
ENSG00000269743	SLC25A53	RV16 Post-Infection Day 7 vs Pre-Infection Day 0	-0.065429078	0.499444793	0.752986857
ENSG00000269743	SLC25A53	RV16 Post-Infection Day 10 vs Pre-Infection Day 0	-0.057929111	0.547286164	0.760825666
ENSG00000269743	SLC25A53	IL-13 Uninfected Day 2 vs IL-13 Uninfected Day 0	-0.230819062	0.065186404	0.437233108
ENSG00000269743	SLC25A53	IL-13 Uninfected Day 4 vs IL-13 Uninfected Day 0	-0.108294861	0.384813508	0.68795735
ENSG00000269743	SLC25A53	IL-13 Uninfected Day 7 vs IL-13 Uninfected Day 0	-0.247888669	0.047620319	0.273377712
ENSG00000269743	SLC25A53	IL-13 Uninfected Day 10 vs IL-13 Uninfected Day 0	-0.147038373	0.240234773	0.462915139
ENSG00000269743	SLC25A53	RV16 Post-Infection Day 2 vs IL-13 RV16 Post-Infection Day 2	-0.024262656	0.815964672	0.85555354
ENSG00000269743	SLC25A53	IL-13 Uninfected Day 2 vs IL-13 RV16 Post-Infection Day 2	-0.081355592	0.477920064	0.632398271
ENSG00000269743	SLC25A53	IL-13 RV16 Post-Infection Day 4 vs IL-13 RV16 Post-Infection Day 2	0.064669112	0.523039798	0.734956393
ENSG00000269743	SLC25A53	IL-13 RV16 Post-Infection Day 7 vs IL-13 RV16 Post-Infection Day 2	0.011775567	0.908068094	0.950044429
ENSG00000269743	SLC25A53	IL-13 RV16 Post-Infection Day 10 vs IL-13 RV16 Post-Infection Day 2	-0.033219335	0.74097002	0.840723468
ENSG00000269743	SLC25A53	RV16 Post-Infection Day 4 vs RV16 Post-Infection Day 2	-0.09348684	0.356037625	0.576803789
ENSG00000269743	SLC25A53	RV16 Post-Infection Day 7 vs RV16 Post-Infection Day 2	-0.002497666	0.980353292	0.988174969
ENSG00000269743	SLC25A53	RV16 Post-Infection Day 10 vs RV16 Post-Infection Day 2	0.005002301	0.960431813	0.974172069
ENSG00000269743	SLC25A53	IL-13 Uninfected Day 4 vs IL-13 Uninfected Day 2	0.122524201	0.324911471	0.972042464
ENSG00000269743	SLC25A53	IL-13 Uninfected Day 7 vs IL-13 Uninfected Day 2	-0.017069607	0.891304218	0.965232601
ENSG00000269743	SLC25A53	IL-13 Uninfected Day 10 vs IL-13 Uninfected Day 2	0.083780689	0.502807726	0.810846777
ENSG00000269743	SLC25A53	RV16 Post-Infection Day 4 vs IL-13 RV16 Post-Infection Day 4	-0.182418608	0.063340628	0.089501858
ENSG00000269743	SLC25A53	IL-13 Uninfected Day 4 vs IL-13 RV16 Post-Infection Day 4	-0.023500503	0.834242447	0.920765339
ENSG00000269743	SLC25A53	IL-13 RV16 Post-Infection Day 7 vs IL-13 RV16 Post-Infection Day 4	-0.052893545	0.59679553	0.810416645
ENSG00000269743	SLC25A53	IL-13 RV16 Post-Infection Day 10 vs IL-13 RV16 Post-Infection Day 4	-0.097888447	0.320234443	0.570297429
ENSG00000269743	SLC25A53	RV16 Post-Infection Day 7 vs RV16 Post-Infection Day 4	0.090989173	0.349658577	0.567664045
ENSG00000269743	SLC25A53	RV16 Post-Infection Day 10 vs RV16 Post-Infection Day 4	0.09848914	0.308288259	0.489351686
ENSG00000269743	SLC25A53	IL-13 Uninfected Day 7 vs IL-13 Uninfected Day 4	-0.139593809	0.261925395	0.653359746
ENSG00000269743	SLC25A53	IL-13 Uninfected Day 10 vs IL-13 Uninfected Day 4	-0.038743512	0.755688265	0.961779284
ENSG00000269743	SLC25A53	RV16 Post-Infection Day 7 vs IL-13 RV16 Post-Infection Day 7	-0.03853589	0.697348714	0.742353768
ENSG00000269743	SLC25A53	IL-13 Uninfected Day 7 vs IL-13 RV16 Post-Infection Day 7	-0.110200766	0.331547393	0.662397294
ENSG00000269743	SLC25A53	IL-13 RV16 Post-Infection Day 10 vs IL-13 RV16 Post-Infection Day 7	-0.044994903	0.650180968	0.836904506
ENSG00000269743	SLC25A53	RV16 Post-Infection Day 10 vs RV16 Post-Infection Day 7	0.007499967	0.93824861	0.97906602
ENSG00000269743	SLC25A53	IL-13 Uninfected Day 10 vs IL-13 Uninfected Day 7	0.100850297	0.419769328	0.732455444
ENSG00000269743	SLC25A53	RV16 Post-Infection Day 10 vs IL-13 RV16 Post-Infection Day 10	0.01395898	0.88550185	0.905499583
ENSG00000269743	SLC25A53	IL-13 Uninfected Day 10 vs IL-13 RV16 Post-Infection Day 10	0.035644433	0.750862959	0.916744693
ENSG00000269855	RNF225	Pre-Infection Day 0 vs IL-13 Pre-Infection Day 0	-0.743994203	7.06E-04	0.001422501
ENSG00000269855	RNF225	IL-13 Uninfected Day 0 vs IL-13 Pre-Infection Day 0	-1.25E-15	1	1
ENSG00000269855	RNF225	IL-13 RV16 Post-Infection Day 2 vs IL-13 Pre-Infection Day 0	-0.124463675	0.573408565	0.711585255
ENSG00000269855	RNF225	IL-13 RV16 Post-Infection Day 4 vs IL-13 Pre-Infection Day 0	-0.175960341	0.423704325	0.607519994
ENSG00000269855	RNF225	IL-13 RV16 Post-Infection Day 7 vs IL-13 Pre-Infection Day 0	0.091632951	0.678265197	0.823710417
ENSG00000269855	RNF225	IL-13 RV16 Post-Infection Day 10 vs IL-13 Pre-Infection Day 0	-0.2841076	0.195026562	0.346435968
ENSG00000269855	RNF225	RV16 Post-Infection Day 2 vs Pre-Infection Day 0	-0.040008361	0.839914869	0.892181881
ENSG00000269855	RNF225	RV16 Post-Infection Day 4 vs Pre-Infection Day 0	0.127069875	0.508989189	0.659826403
ENSG00000269855	RNF225	RV16 Post-Infection Day 7 vs Pre-Infection Day 0	0.073883127	0.702598261	0.871474197
ENSG00000269855	RNF225	RV16 Post-Infection Day 10 vs Pre-Infection Day 0	-0.03982986	0.836021827	0.927492829
ENSG00000269855	RNF225	IL-13 Uninfected Day 2 vs IL-13 Uninfected Day 0	0.034032707	0.887191695	0.975510368
ENSG00000269855	RNF225	IL-13 Uninfected Day 4 vs IL-13 Uninfected Day 0	0.067039384	0.781988566	0.91171043
ENSG00000269855	RNF225	IL-13 Uninfected Day 7 vs IL-13 Uninfected Day 0	0.015602483	0.948257769	0.984501144
ENSG00000269855	RNF225	IL-13 Uninfected Day 10 vs IL-13 Uninfected Day 0	-0.262965818	0.280099533	0.508399838
ENSG00000269855	RNF225	RV16 Post-Infection Day 2 vs IL-13 RV16 Post-Infection Day 2	-0.659538889	0.001122585	0.002182916
ENSG00000269855	RNF225	IL-13 Uninfected Day 2 vs IL-13 RV16 Post-Infection Day 2	0.158496382	0.472255038	0.62774465
ENSG00000269855	RNF225	IL-13 RV16 Post-Infection Day 4 vs IL-13 RV16 Post-Infection Day 2	-0.051496666	0.793722805	0.905913811
ENSG00000269855	RNF225	IL-13 RV16 Post-Infection Day 7 vs IL-13 RV16 Post-Infection Day 2	0.216096626	0.275572697	0.454554352
ENSG00000269855	RNF225	IL-13 RV16 Post-Infection Day 10 vs IL-13 RV16 Post-Infection Day 2	-0.159643925	0.415762509	0.579129768
ENSG00000269855	RNF225	RV16 Post-Infection Day 4 vs RV16 Post-Infection Day 2	0.167078236	0.399445235	0.619104954
ENSG00000269855	RNF225	RV16 Post-Infection Day 7 vs RV16 Post-Infection Day 2	0.113891488	0.567856302	0.693936885
ENSG00000269855	RNF225	RV16 Post-Infection Day 10 vs RV16 Post-Infection Day 2	1.79E-04	0.999281766	0.999529098
ENSG00000269855	RNF225	IL-13 Uninfected Day 4 vs IL-13 Uninfected Day 2	0.033006677	0.891382564	0.99871311
ENSG00000269855	RNF225	IL-13 Uninfected Day 7 vs IL-13 Uninfected Day 2	-0.018430224	0.938762052	0.981612804
ENSG00000269855	RNF225	IL-13 Uninfected Day 10 vs IL-13 Uninfected Day 2	-0.296998525	0.221516948	0.600768214
ENSG00000269855	RNF225	RV16 Post-Infection Day 4 vs IL-13 RV16 Post-Infection Day 4	-0.440963987	0.02348092	0.035701259
ENSG00000269855	RNF225	IL-13 Uninfected Day 4 vs IL-13 RV16 Post-Infection Day 4	0.242999724	0.273472681	0.489935265
ENSG00000269855	RNF225	IL-13 RV16 Post-Infection Day 7 vs IL-13 RV16 Post-Infection Day 4	0.267593292	0.174030337	0.438739924
ENSG00000269855	RNF225	IL-13 RV16 Post-Infection Day 10 vs IL-13 RV16 Post-Infection Day 4	-0.108147259	0.578583521	0.77661734
ENSG00000269855	RNF225	RV16 Post-Infection Day 7 vs RV16 Post-Infection Day 4	-0.053186748	0.783617195	0.893375553
ENSG00000269855	RNF225	RV16 Post-Infection Day 10 vs RV16 Post-Infection Day 4	-0.166899735	0.386396721	0.569647315
ENSG00000269855	RNF225	IL-13 Uninfected Day 7 vs IL-13 Uninfected Day 4	-0.051436901	0.831825629	0.955831677
ENSG00000269855	RNF225	IL-13 Uninfected Day 10 vs IL-13 Uninfected Day 4	-0.330005202	0.178426359	0.718002029
ENSG00000269855	RNF225	RV16 Post-Infection Day 7 vs IL-13 RV16 Post-Infection Day 7	-0.761744027	1.19E-04	2.21E-04
ENSG00000269855	RNF225	IL-13 Uninfected Day 7 vs IL-13 RV16 Post-Infection Day 7	-0.076030469	0.730664003	0.904563605
ENSG00000269855	RNF225	IL-13 RV16 Post-Infection Day 10 vs IL-13 RV16 Post-Infection Day 7	-0.375740551	0.055439362	0.210109736
ENSG00000269855	RNF225	RV16 Post-Infection Day 10 vs RV16 Post-Infection Day 7	-0.113712987	0.557227052	0.793898757
ENSG00000269855	RNF225	IL-13 Uninfected Day 10 vs IL-13 Uninfected Day 7	-0.278568301	0.252435792	0.585791641
ENSG00000269855	RNF225	RV16 Post-Infection Day 10 vs IL-13 RV16 Post-Infection Day 10	-0.499716463	0.009996749	0.015111038
ENSG00000269855	RNF225	IL-13 Uninfected Day 10 vs IL-13 RV16 Post-Infection Day 10	0.021141782	0.924193321	0.97906711
ENSG00000269858	EGLN2	Pre-Infection Day 0 vs IL-13 Pre-Infection Day 0	-0.136290202	0.121435309	0.169268066
ENSG00000269858	EGLN2	IL-13 Uninfected Day 0 vs IL-13 Pre-Infection Day 0	-5.43E-14	1	1
ENSG00000269858	EGLN2	IL-13 RV16 Post-Infection Day 2 vs IL-13 Pre-Infection Day 0	-0.181244111	0.045148733	0.103316713
ENSG00000269858	EGLN2	IL-13 RV16 Post-Infection Day 4 vs IL-13 Pre-Infection Day 0	-0.146231006	0.100969397	0.221671914
ENSG00000269858	EGLN2	IL-13 RV16 Post-Infection Day 7 vs IL-13 Pre-Infection Day 0	-0.06436285	0.472809793	0.669885164
ENSG00000269858	EGLN2	IL-13 RV16 Post-Infection Day 10 vs IL-13 Pre-Infection Day 0	-0.104152827	0.239426221	0.402362498
ENSG00000269858	EGLN2	RV16 Post-Infection Day 2 vs Pre-Infection Day 0	-0.001780363	0.981855148	0.988418474
ENSG00000269858	EGLN2	RV16 Post-Infection Day 4 vs Pre-Infection Day 0	0.064187716	0.391511834	0.553472301
ENSG00000269858	EGLN2	RV16 Post-Infection Day 7 vs Pre-Infection Day 0	-0.067529972	0.367865738	0.64934728
ENSG00000269858	EGLN2	RV16 Post-Infection Day 10 vs Pre-Infection Day 0	-0.019507162	0.793498657	0.904588545
ENSG00000269858	EGLN2	IL-13 Uninfected Day 2 vs IL-13 Uninfected Day 0	-0.101977605	0.297312118	0.72916929
ENSG00000269858	EGLN2	IL-13 Uninfected Day 4 vs IL-13 Uninfected Day 0	-0.158770672	0.10306045	0.368212547
ENSG00000269858	EGLN2	IL-13 Uninfected Day 7 vs IL-13 Uninfected Day 0	-0.005327973	0.956544476	0.986876817
ENSG00000269858	EGLN2	IL-13 Uninfected Day 10 vs IL-13 Uninfected Day 0	-0.149158159	0.127315233	0.314879245
ENSG00000269858	EGLN2	RV16 Post-Infection Day 2 vs IL-13 RV16 Post-Infection Day 2	0.043173547	0.59540542	0.665242509
ENSG00000269858	EGLN2	IL-13 Uninfected Day 2 vs IL-13 RV16 Post-Infection Day 2	0.079266506	0.380269953	0.544759287
ENSG00000269858	EGLN2	IL-13 RV16 Post-Infection Day 4 vs IL-13 RV16 Post-Infection Day 2	0.035013105	0.657922737	0.826750703
ENSG00000269858	EGLN2	IL-13 RV16 Post-Infection Day 7 vs IL-13 RV16 Post-Infection Day 2	0.116881262	0.14254727	0.28814263
ENSG00000269858	EGLN2	IL-13 RV16 Post-Infection Day 10 vs IL-13 RV16 Post-Infection Day 2	0.077091284	0.325945804	0.489721529
ENSG00000269858	EGLN2	RV16 Post-Infection Day 4 vs RV16 Post-Infection Day 2	0.065968079	0.400805525	0.620477046
ENSG00000269858	EGLN2	RV16 Post-Infection Day 7 vs RV16 Post-Infection Day 2	-0.065749608	0.40327469	0.54433328
ENSG00000269858	EGLN2	RV16 Post-Infection Day 10 vs RV16 Post-Infection Day 2	-0.017726798	0.820756373	0.879751128
ENSG00000269858	EGLN2	IL-13 Uninfected Day 4 vs IL-13 Uninfected Day 2	-0.056793066	0.559275874	0.98783835
ENSG00000269858	EGLN2	IL-13 Uninfected Day 7 vs IL-13 Uninfected Day 2	0.096649633	0.322440389	0.673591223
ENSG00000269858	EGLN2	IL-13 Uninfected Day 10 vs IL-13 Uninfected Day 2	-0.047180553	0.629013063	0.876144848
ENSG00000269858	EGLN2	RV16 Post-Infection Day 4 vs IL-13 RV16 Post-Infection Day 4	0.074128521	0.332053298	0.396838796
ENSG00000269858	EGLN2	IL-13 Uninfected Day 4 vs IL-13 RV16 Post-Infection Day 4	-0.012539666	0.88724177	0.94793544
ENSG00000269858	EGLN2	IL-13 RV16 Post-Infection Day 7 vs IL-13 RV16 Post-Infection Day 4	0.081868156	0.29430084	0.579606482
ENSG00000269858	EGLN2	IL-13 RV16 Post-Infection Day 10 vs IL-13 RV16 Post-Infection Day 4	0.042078179	0.583776989	0.780671329
ENSG00000269858	EGLN2	RV16 Post-Infection Day 7 vs RV16 Post-Infection Day 4	-0.131717688	0.080416527	0.216980997
ENSG00000269858	EGLN2	RV16 Post-Infection Day 10 vs RV16 Post-Infection Day 4	-0.083694877	0.263691688	0.440667438
ENSG00000269858	EGLN2	IL-13 Uninfected Day 7 vs IL-13 Uninfected Day 4	0.153442699	0.114470648	0.472455491
ENSG00000269858	EGLN2	IL-13 Uninfected Day 10 vs IL-13 Uninfected Day 4	0.009612513	0.921197845	0.988231751
ENSG00000269858	EGLN2	RV16 Post-Infection Day 7 vs IL-13 RV16 Post-Infection Day 7	-0.139457323	0.070732632	0.095809704
ENSG00000269858	EGLN2	IL-13 Uninfected Day 7 vs IL-13 RV16 Post-Infection Day 7	0.059034877	0.509289762	0.78993178
ENSG00000269858	EGLN2	IL-13 RV16 Post-Infection Day 10 vs IL-13 RV16 Post-Infection Day 7	-0.039789978	0.607058431	0.812154976
ENSG00000269858	EGLN2	RV16 Post-Infection Day 10 vs RV16 Post-Infection Day 7	0.04802281	0.521652843	0.771360978
ENSG00000269858	EGLN2	IL-13 Uninfected Day 10 vs IL-13 Uninfected Day 7	-0.143830186	0.14056483	0.430346682
ENSG00000269858	EGLN2	RV16 Post-Infection Day 10 vs IL-13 RV16 Post-Infection Day 10	-0.051644536	0.493588906	0.548790472
ENSG00000269858	EGLN2	IL-13 Uninfected Day 10 vs IL-13 RV16 Post-Infection Day 10	-0.045005331	0.610358263	0.853462104
ENSG00000270011	ZNF559-ZNF177	Pre-Infection Day 0 vs IL-13 Pre-Infection Day 0	0.043560055	0.777451757	0.82339695
ENSG00000270011	ZNF559-ZNF177	IL-13 Uninfected Day 0 vs IL-13 Pre-Infection Day 0	-3.26E-14	1	1
ENSG00000270011	ZNF559-ZNF177	IL-13 RV16 Post-Infection Day 2 vs IL-13 Pre-Infection Day 0	0.235273797	0.130717926	0.242991636
ENSG00000270011	ZNF559-ZNF177	IL-13 RV16 Post-Infection Day 4 vs IL-13 Pre-Infection Day 0	0.079379595	0.608303466	0.757742585
ENSG00000270011	ZNF559-ZNF177	IL-13 RV16 Post-Infection Day 7 vs IL-13 Pre-Infection Day 0	0.006606871	0.966131859	0.984090832
ENSG00000270011	ZNF559-ZNF177	IL-13 RV16 Post-Infection Day 10 vs IL-13 Pre-Infection Day 0	0.044922468	0.770924062	0.863616595
ENSG00000270011	ZNF559-ZNF177	RV16 Post-Infection Day 2 vs Pre-Infection Day 0	0.345723651	0.01351446	0.030422121
ENSG00000270011	ZNF559-ZNF177	RV16 Post-Infection Day 4 vs Pre-Infection Day 0	0.09125469	0.500622215	0.652535328
ENSG00000270011	ZNF559-ZNF177	RV16 Post-Infection Day 7 vs Pre-Infection Day 0	0.059395481	0.662878184	0.851966868
ENSG00000270011	ZNF559-ZNF177	RV16 Post-Infection Day 10 vs Pre-Infection Day 0	0.136072765	0.315542438	0.575178462
ENSG00000270011	ZNF559-ZNF177	IL-13 Uninfected Day 2 vs IL-13 Uninfected Day 0	0.26478648	0.115363137	0.548748546
ENSG00000270011	ZNF559-ZNF177	IL-13 Uninfected Day 4 vs IL-13 Uninfected Day 0	0.318393108	0.061202453	0.281861727
ENSG00000270011	ZNF559-ZNF177	IL-13 Uninfected Day 7 vs IL-13 Uninfected Day 0	0.090541769	0.59085655	0.833728713
ENSG00000270011	ZNF559-ZNF177	IL-13 Uninfected Day 10 vs IL-13 Uninfected Day 0	0.300063776	0.078896382	0.232677658
ENSG00000270011	ZNF559-ZNF177	RV16 Post-Infection Day 2 vs IL-13 RV16 Post-Infection Day 2	0.154009908	0.276297922	0.347874127
ENSG00000270011	ZNF559-ZNF177	IL-13 Uninfected Day 2 vs IL-13 RV16 Post-Infection Day 2	0.029512682	0.849045512	0.912190662
ENSG00000270011	ZNF559-ZNF177	IL-13 RV16 Post-Infection Day 4 vs IL-13 RV16 Post-Infection Day 2	-0.155894202	0.259014431	0.491370528
ENSG00000270011	ZNF559-ZNF177	IL-13 RV16 Post-Infection Day 7 vs IL-13 RV16 Post-Infection Day 2	-0.228666927	0.100086963	0.221176454
ENSG00000270011	ZNF559-ZNF177	IL-13 RV16 Post-Infection Day 10 vs IL-13 RV16 Post-Infection Day 2	-0.190351329	0.16663601	0.301262138
ENSG00000270011	ZNF559-ZNF177	RV16 Post-Infection Day 4 vs RV16 Post-Infection Day 2	-0.25446896	0.068827636	0.198562158
ENSG00000270011	ZNF559-ZNF177	RV16 Post-Infection Day 7 vs RV16 Post-Infection Day 2	-0.286328169	0.041978048	0.092942768
ENSG00000270011	ZNF559-ZNF177	RV16 Post-Infection Day 10 vs RV16 Post-Infection Day 2	-0.209650886	0.133918462	0.223197437
ENSG00000270011	ZNF559-ZNF177	IL-13 Uninfected Day 4 vs IL-13 Uninfected Day 2	0.053606629	0.751627446	0.994485457
ENSG00000270011	ZNF559-ZNF177	IL-13 Uninfected Day 7 vs IL-13 Uninfected Day 2	-0.174244711	0.299867582	0.656112542
ENSG00000270011	ZNF559-ZNF177	IL-13 Uninfected Day 10 vs IL-13 Uninfected Day 2	0.035277297	0.835653592	0.95140852
ENSG00000270011	ZNF559-ZNF177	RV16 Post-Infection Day 4 vs IL-13 RV16 Post-Infection Day 4	0.05543515	0.684629162	0.736574403
ENSG00000270011	ZNF559-ZNF177	IL-13 Uninfected Day 4 vs IL-13 RV16 Post-Infection Day 4	0.239013513	0.126557146	0.29813411
ENSG00000270011	ZNF559-ZNF177	IL-13 RV16 Post-Infection Day 7 vs IL-13 RV16 Post-Infection Day 4	-0.072772725	0.597729683	0.81115275
ENSG00000270011	ZNF559-ZNF177	IL-13 RV16 Post-Infection Day 10 vs IL-13 RV16 Post-Infection Day 4	-0.034457127	0.800730382	0.908778063
ENSG00000270011	ZNF559-ZNF177	RV16 Post-Infection Day 7 vs RV16 Post-Infection Day 4	-0.031859209	0.815338446	0.911100865
ENSG00000270011	ZNF559-ZNF177	RV16 Post-Infection Day 10 vs RV16 Post-Infection Day 4	0.044818074	0.741173702	0.852492444
ENSG00000270011	ZNF559-ZNF177	IL-13 Uninfected Day 7 vs IL-13 Uninfected Day 4	-0.227851339	0.179886662	0.567721183
ENSG00000270011	ZNF559-ZNF177	IL-13 Uninfected Day 10 vs IL-13 Uninfected Day 4	-0.018329332	0.914999714	0.987678334
ENSG00000270011	ZNF559-ZNF177	RV16 Post-Infection Day 7 vs IL-13 RV16 Post-Infection Day 7	0.096348666	0.485476062	0.545473035
ENSG00000270011	ZNF559-ZNF177	IL-13 Uninfected Day 7 vs IL-13 RV16 Post-Infection Day 7	0.083934898	0.589626199	0.8372547
ENSG00000270011	ZNF559-ZNF177	IL-13 RV16 Post-Infection Day 10 vs IL-13 RV16 Post-Infection Day 7	0.038315597	0.780142877	0.90280898
ENSG00000270011	ZNF559-ZNF177	RV16 Post-Infection Day 10 vs RV16 Post-Infection Day 7	0.076677283	0.574069601	0.804140987
ENSG00000270011	ZNF559-ZNF177	IL-13 Uninfected Day 10 vs IL-13 Uninfected Day 7	0.209522007	0.219173325	0.547256225
ENSG00000270011	ZNF559-ZNF177	RV16 Post-Infection Day 10 vs IL-13 RV16 Post-Infection Day 10	0.134710351	0.322084256	0.376001444
ENSG00000270011	ZNF559-ZNF177	IL-13 Uninfected Day 10 vs IL-13 RV16 Post-Infection Day 10	0.255141308	0.103581157	0.41636229
ENSG00000270170	NCBP2AS2	Pre-Infection Day 0 vs IL-13 Pre-Infection Day 0	-0.002757071	0.946350955	0.959047281
ENSG00000270170	NCBP2AS2	IL-13 Uninfected Day 0 vs IL-13 Pre-Infection Day 0	-1.48E-13	1	1
ENSG00000270170	NCBP2AS2	IL-13 RV16 Post-Infection Day 2 vs IL-13 Pre-Infection Day 0	-0.115344114	0.005893264	0.018988362
ENSG00000270170	NCBP2AS2	IL-13 RV16 Post-Infection Day 4 vs IL-13 Pre-Infection Day 0	-0.171922554	3.33E-05	2.93E-04
ENSG00000270170	NCBP2AS2	IL-13 RV16 Post-Infection Day 7 vs IL-13 Pre-Infection Day 0	-0.109473179	0.008610245	0.039563563
ENSG00000270170	NCBP2AS2	IL-13 RV16 Post-Infection Day 10 vs IL-13 Pre-Infection Day 0	-0.263746568	1.54E-10	6.73E-09
ENSG00000270170	NCBP2AS2	RV16 Post-Infection Day 2 vs Pre-Infection Day 0	-0.11434665	0.001763467	0.004971476
ENSG00000270170	NCBP2AS2	RV16 Post-Infection Day 4 vs Pre-Infection Day 0	-0.141645376	5.81E-05	3.51E-04
ENSG00000270170	NCBP2AS2	RV16 Post-Infection Day 7 vs Pre-Infection Day 0	-0.030238476	0.391528879	0.667758664
ENSG00000270170	NCBP2AS2	RV16 Post-Infection Day 10 vs Pre-Infection Day 0	-0.197723813	1.73E-08	1.52E-06
ENSG00000270170	NCBP2AS2	IL-13 Uninfected Day 2 vs IL-13 Uninfected Day 0	-0.177618353	8.61E-05	0.01435388
ENSG00000270170	NCBP2AS2	IL-13 Uninfected Day 4 vs IL-13 Uninfected Day 0	-0.158788325	4.48E-04	0.015111257
ENSG00000270170	NCBP2AS2	IL-13 Uninfected Day 7 vs IL-13 Uninfected Day 0	-0.137934325	0.002318557	0.053011982
ENSG00000270170	NCBP2AS2	IL-13 Uninfected Day 10 vs IL-13 Uninfected Day 0	-0.272253983	2.14E-09	1.72E-07
ENSG00000270170	NCBP2AS2	RV16 Post-Infection Day 2 vs IL-13 RV16 Post-Infection Day 2	-0.001759607	0.96278849	0.972109678
ENSG00000270170	NCBP2AS2	IL-13 Uninfected Day 2 vs IL-13 RV16 Post-Infection Day 2	-0.062274239	0.136270923	0.258032033
ENSG00000270170	NCBP2AS2	IL-13 RV16 Post-Infection Day 4 vs IL-13 RV16 Post-Infection Day 2	-0.05657844	0.123746166	0.310132833
ENSG00000270170	NCBP2AS2	IL-13 RV16 Post-Infection Day 7 vs IL-13 RV16 Post-Infection Day 2	0.005870935	0.874056373	0.932615265
ENSG00000270170	NCBP2AS2	IL-13 RV16 Post-Infection Day 10 vs IL-13 RV16 Post-Infection Day 2	-0.148402454	4.87E-05	2.98E-04
ENSG00000270170	NCBP2AS2	RV16 Post-Infection Day 4 vs RV16 Post-Infection Day 2	-0.027298726	0.45692786	0.669528541
ENSG00000270170	NCBP2AS2	RV16 Post-Infection Day 7 vs RV16 Post-Infection Day 2	0.084108174	0.022247731	0.054998404
ENSG00000270170	NCBP2AS2	RV16 Post-Infection Day 10 vs RV16 Post-Infection Day 2	-0.083377163	0.022635673	0.050330902
ENSG00000270170	NCBP2AS2	IL-13 Uninfected Day 4 vs IL-13 Uninfected Day 2	0.018830028	0.676620895	0.992645697
ENSG00000270170	NCBP2AS2	IL-13 Uninfected Day 7 vs IL-13 Uninfected Day 2	0.039684028	0.37986425	0.719013789
ENSG00000270170	NCBP2AS2	IL-13 Uninfected Day 10 vs IL-13 Uninfected Day 2	-0.094635629	0.036969563	0.269496388
ENSG00000270170	NCBP2AS2	RV16 Post-Infection Day 4 vs IL-13 RV16 Post-Infection Day 4	0.027520107	0.442281414	0.509439865
ENSG00000270170	NCBP2AS2	IL-13 Uninfected Day 4 vs IL-13 RV16 Post-Infection Day 4	0.013134229	0.750488325	0.873864643
ENSG00000270170	NCBP2AS2	IL-13 RV16 Post-Infection Day 7 vs IL-13 RV16 Post-Infection Day 4	0.062449375	0.086517886	0.292036255
ENSG00000270170	NCBP2AS2	IL-13 RV16 Post-Infection Day 10 vs IL-13 RV16 Post-Infection Day 4	-0.091824014	0.010558998	0.06349933
ENSG00000270170	NCBP2AS2	RV16 Post-Infection Day 7 vs RV16 Post-Infection Day 4	0.1114069	0.001682155	0.011963062
ENSG00000270170	NCBP2AS2	RV16 Post-Infection Day 10 vs RV16 Post-Infection Day 4	-0.056078437	0.111617714	0.240829958
ENSG00000270170	NCBP2AS2	IL-13 Uninfected Day 7 vs IL-13 Uninfected Day 4	0.020854	0.644442749	0.887877564
ENSG00000270170	NCBP2AS2	IL-13 Uninfected Day 10 vs IL-13 Uninfected Day 4	-0.113465658	0.01236205	0.285475052
ENSG00000270170	NCBP2AS2	RV16 Post-Infection Day 7 vs IL-13 RV16 Post-Infection Day 7	0.076477633	0.034512633	0.049058804
ENSG00000270170	NCBP2AS2	IL-13 Uninfected Day 7 vs IL-13 RV16 Post-Infection Day 7	-0.028461145	0.494065664	0.781617876
ENSG00000270170	NCBP2AS2	IL-13 RV16 Post-Infection Day 10 vs IL-13 RV16 Post-Infection Day 7	-0.154273389	2.00E-05	4.37E-04
ENSG00000270170	NCBP2AS2	RV16 Post-Infection Day 10 vs RV16 Post-Infection Day 7	-0.167485338	2.10E-06	1.47E-04
ENSG00000270170	NCBP2AS2	IL-13 Uninfected Day 10 vs IL-13 Uninfected Day 7	-0.134319658	0.003090714	0.040538967
ENSG00000270170	NCBP2AS2	RV16 Post-Infection Day 10 vs IL-13 RV16 Post-Infection Day 10	0.063265684	0.074175337	0.098693732
ENSG00000270170	NCBP2AS2	IL-13 Uninfected Day 10 vs IL-13 RV16 Post-Infection Day 10	-0.008507415	0.836940925	0.952070642
ENSG00000270231	NBPF8	Pre-Infection Day 0 vs IL-13 Pre-Infection Day 0	-0.030537835	0.884715193	0.911557212
ENSG00000270231	NBPF8	IL-13 Uninfected Day 0 vs IL-13 Pre-Infection Day 0	9.51E-15	1	1
ENSG00000270231	NBPF8	IL-13 RV16 Post-Infection Day 2 vs IL-13 Pre-Infection Day 0	-0.059193304	0.78114748	0.862715717
ENSG00000270231	NBPF8	IL-13 RV16 Post-Infection Day 4 vs IL-13 Pre-Infection Day 0	-0.147624347	0.486301222	0.662486032
ENSG00000270231	NBPF8	IL-13 RV16 Post-Infection Day 7 vs IL-13 Pre-Infection Day 0	-0.125044083	0.557291754	0.737203759
ENSG00000270231	NBPF8	IL-13 RV16 Post-Infection Day 10 vs IL-13 Pre-Infection Day 0	-0.249368682	0.237918435	0.400733554
ENSG00000270231	NBPF8	RV16 Post-Infection Day 2 vs Pre-Infection Day 0	-0.230006597	0.226389311	0.33353839
ENSG00000270231	NBPF8	RV16 Post-Infection Day 4 vs Pre-Infection Day 0	0.087852816	0.633340056	0.760022389
ENSG00000270231	NBPF8	RV16 Post-Infection Day 7 vs Pre-Infection Day 0	-0.044603391	0.809549773	0.920436883
ENSG00000270231	NBPF8	RV16 Post-Infection Day 10 vs Pre-Infection Day 0	0.283438272	0.124222138	0.336413278
ENSG00000270231	NBPF8	IL-13 Uninfected Day 2 vs IL-13 Uninfected Day 0	-0.131334989	0.568361373	0.869481693
ENSG00000270231	NBPF8	IL-13 Uninfected Day 4 vs IL-13 Uninfected Day 0	-0.459757386	0.048224764	0.249856832
ENSG00000270231	NBPF8	IL-13 Uninfected Day 7 vs IL-13 Uninfected Day 0	-0.175101873	0.447963775	0.743131472
ENSG00000270231	NBPF8	IL-13 Uninfected Day 10 vs IL-13 Uninfected Day 0	0.123475277	0.596651166	0.773025416
ENSG00000270231	NBPF8	RV16 Post-Infection Day 2 vs IL-13 RV16 Post-Infection Day 2	-0.201351128	0.297637162	0.371214006
ENSG00000270231	NBPF8	IL-13 Uninfected Day 2 vs IL-13 RV16 Post-Infection Day 2	-0.072141686	0.734233498	0.833957595
ENSG00000270231	NBPF8	IL-13 RV16 Post-Infection Day 4 vs IL-13 RV16 Post-Infection Day 2	-0.088431043	0.639460199	0.815104612
ENSG00000270231	NBPF8	IL-13 RV16 Post-Infection Day 7 vs IL-13 RV16 Post-Infection Day 2	-0.06585078	0.728825943	0.842899502
ENSG00000270231	NBPF8	IL-13 RV16 Post-Infection Day 10 vs IL-13 RV16 Post-Infection Day 2	-0.190175378	0.311956424	0.474658848
ENSG00000270231	NBPF8	RV16 Post-Infection Day 4 vs RV16 Post-Infection Day 2	0.317859413	0.09498934	0.248061823
ENSG00000270231	NBPF8	RV16 Post-Infection Day 7 vs RV16 Post-Infection Day 2	0.185403207	0.332246323	0.471823053
ENSG00000270231	NBPF8	RV16 Post-Infection Day 10 vs RV16 Post-Infection Day 2	0.51344487	0.00718136	0.018505769
ENSG00000270231	NBPF8	IL-13 Uninfected Day 4 vs IL-13 Uninfected Day 2	-0.328422397	0.156851236	0.951644492
ENSG00000270231	NBPF8	IL-13 Uninfected Day 7 vs IL-13 Uninfected Day 2	-0.043766884	0.849190259	0.951820867
ENSG00000270231	NBPF8	IL-13 Uninfected Day 10 vs IL-13 Uninfected Day 2	0.254810266	0.273765352	0.655114872
ENSG00000270231	NBPF8	RV16 Post-Infection Day 4 vs IL-13 RV16 Post-Infection Day 4	0.204939328	0.270744116	0.331609232
ENSG00000270231	NBPF8	IL-13 Uninfected Day 4 vs IL-13 RV16 Post-Infection Day 4	-0.31213304	0.144232155	0.326131317
ENSG00000270231	NBPF8	IL-13 RV16 Post-Infection Day 7 vs IL-13 RV16 Post-Infection Day 4	0.022580263	0.904596698	0.963850646
ENSG00000270231	NBPF8	IL-13 RV16 Post-Infection Day 10 vs IL-13 RV16 Post-Infection Day 4	-0.101744335	0.585258101	0.780843282
ENSG00000270231	NBPF8	RV16 Post-Infection Day 7 vs RV16 Post-Infection Day 4	-0.132456207	0.474777809	0.678464002
ENSG00000270231	NBPF8	RV16 Post-Infection Day 10 vs RV16 Post-Infection Day 4	0.195585456	0.289036238	0.468962239
ENSG00000270231	NBPF8	IL-13 Uninfected Day 7 vs IL-13 Uninfected Day 4	0.284655513	0.220586571	0.612572052
ENSG00000270231	NBPF8	IL-13 Uninfected Day 10 vs IL-13 Uninfected Day 4	0.583232664	0.013214597	0.294398397
ENSG00000270231	NBPF8	RV16 Post-Infection Day 7 vs IL-13 RV16 Post-Infection Day 7	0.049902858	0.790770636	0.823634492
ENSG00000270231	NBPF8	IL-13 Uninfected Day 7 vs IL-13 RV16 Post-Infection Day 7	-0.05005779	0.814177737	0.935939632
ENSG00000270231	NBPF8	IL-13 RV16 Post-Infection Day 10 vs IL-13 RV16 Post-Infection Day 7	-0.124324599	0.507333001	0.749180277
ENSG00000270231	NBPF8	RV16 Post-Infection Day 10 vs RV16 Post-Infection Day 7	0.328041663	0.077024365	0.276627163
ENSG00000270231	NBPF8	IL-13 Uninfected Day 10 vs IL-13 Uninfected Day 7	0.29857715	0.200580006	0.524826124
ENSG00000270231	NBPF8	RV16 Post-Infection Day 10 vs IL-13 RV16 Post-Infection Day 10	0.502269119	0.006892553	0.010649791
ENSG00000270231	NBPF8	IL-13 Uninfected Day 10 vs IL-13 RV16 Post-Infection Day 10	0.372843959	0.081755623	0.373222154
ENSG00000270379	HEATR9	Pre-Infection Day 0 vs IL-13 Pre-Infection Day 0	1.640144276	6.30E-11	2.30E-10
ENSG00000270379	HEATR9	IL-13 Uninfected Day 0 vs IL-13 Pre-Infection Day 0	3.03E-15	1	1
ENSG00000270379	HEATR9	IL-13 RV16 Post-Infection Day 2 vs IL-13 Pre-Infection Day 0	0.148082624	0.550659475	0.692555078
ENSG00000270379	HEATR9	IL-13 RV16 Post-Infection Day 4 vs IL-13 Pre-Infection Day 0	-0.18212537	0.461104951	0.641294117
ENSG00000270379	HEATR9	IL-13 RV16 Post-Infection Day 7 vs IL-13 Pre-Infection Day 0	-0.076994837	0.756359025	0.873160294
ENSG00000270379	HEATR9	IL-13 RV16 Post-Infection Day 10 vs IL-13 Pre-Infection Day 0	-0.25681647	0.296966444	0.46610958
ENSG00000270379	HEATR9	RV16 Post-Infection Day 2 vs Pre-Infection Day 0	-0.128608192	0.56450706	0.67107344
ENSG00000270379	HEATR9	RV16 Post-Infection Day 4 vs Pre-Infection Day 0	-0.402380004	0.063538378	0.140376639
ENSG00000270379	HEATR9	RV16 Post-Infection Day 7 vs Pre-Infection Day 0	-0.928573273	2.39E-05	8.98E-04
ENSG00000270379	HEATR9	RV16 Post-Infection Day 10 vs Pre-Infection Day 0	-0.553177806	0.010864898	0.068047685
ENSG00000270379	HEATR9	IL-13 Uninfected Day 2 vs IL-13 Uninfected Day 0	-0.133135139	0.620260353	0.894226414
ENSG00000270379	HEATR9	IL-13 Uninfected Day 4 vs IL-13 Uninfected Day 0	-0.069545866	0.79789544	0.918463276
ENSG00000270379	HEATR9	IL-13 Uninfected Day 7 vs IL-13 Uninfected Day 0	-0.058751692	0.827318226	0.941407084
ENSG00000270379	HEATR9	IL-13 Uninfected Day 10 vs IL-13 Uninfected Day 0	-0.143515649	0.598749927	0.774799277
ENSG00000270379	HEATR9	RV16 Post-Infection Day 2 vs IL-13 RV16 Post-Infection Day 2	1.36345346	3.69E-09	1.18E-08
ENSG00000270379	HEATR9	IL-13 Uninfected Day 2 vs IL-13 RV16 Post-Infection Day 2	-0.281217763	0.256008063	0.41108278
ENSG00000270379	HEATR9	IL-13 RV16 Post-Infection Day 4 vs IL-13 RV16 Post-Infection Day 2	-0.330207994	0.135253243	0.328579603
ENSG00000270379	HEATR9	IL-13 RV16 Post-Infection Day 7 vs IL-13 RV16 Post-Infection Day 2	-0.225077461	0.311024406	0.493016821
ENSG00000270379	HEATR9	IL-13 RV16 Post-Infection Day 10 vs IL-13 RV16 Post-Infection Day 2	-0.404899094	0.06607508	0.148059839
ENSG00000270379	HEATR9	RV16 Post-Infection Day 4 vs RV16 Post-Infection Day 2	-0.273771812	0.220700027	0.431340339
ENSG00000270379	HEATR9	RV16 Post-Infection Day 7 vs RV16 Post-Infection Day 2	-0.799965081	4.09E-04	0.001704688
ENSG00000270379	HEATR9	RV16 Post-Infection Day 10 vs RV16 Post-Infection Day 2	-0.424569614	0.057913833	0.111728979
ENSG00000270379	HEATR9	IL-13 Uninfected Day 4 vs IL-13 Uninfected Day 2	0.063589273	0.814451416	0.994515636
ENSG00000270379	HEATR9	IL-13 Uninfected Day 7 vs IL-13 Uninfected Day 2	0.074383447	0.781924911	0.927934742
ENSG00000270379	HEATR9	IL-13 Uninfected Day 10 vs IL-13 Uninfected Day 2	-0.01038051	0.969560581	0.990722142
ENSG00000270379	HEATR9	RV16 Post-Infection Day 4 vs IL-13 RV16 Post-Infection Day 4	1.419889643	1.93E-10	5.78E-10
ENSG00000270379	HEATR9	IL-13 Uninfected Day 4 vs IL-13 RV16 Post-Infection Day 4	0.112579504	0.651684978	0.810594619
ENSG00000270379	HEATR9	IL-13 RV16 Post-Infection Day 7 vs IL-13 RV16 Post-Infection Day 4	0.105130533	0.633702209	0.83404952
ENSG00000270379	HEATR9	IL-13 RV16 Post-Infection Day 10 vs IL-13 RV16 Post-Infection Day 4	-0.0746911	0.732394985	0.873674647
ENSG00000270379	HEATR9	RV16 Post-Infection Day 7 vs RV16 Post-Infection Day 4	-0.52619327	0.016090974	0.067316406
ENSG00000270379	HEATR9	RV16 Post-Infection Day 10 vs RV16 Post-Infection Day 4	-0.150797803	0.48663205	0.660931531
ENSG00000270379	HEATR9	IL-13 Uninfected Day 7 vs IL-13 Uninfected Day 4	0.010794174	0.968292499	0.993065788
ENSG00000270379	HEATR9	IL-13 Uninfected Day 10 vs IL-13 Uninfected Day 4	-0.073969783	0.787783651	0.966098816
ENSG00000270379	HEATR9	RV16 Post-Infection Day 7 vs IL-13 RV16 Post-Infection Day 7	0.78856584	3.86E-04	6.83E-04
ENSG00000270379	HEATR9	IL-13 Uninfected Day 7 vs IL-13 RV16 Post-Infection Day 7	0.018243145	0.941397203	0.983980564
ENSG00000270379	HEATR9	IL-13 RV16 Post-Infection Day 10 vs IL-13 RV16 Post-Infection Day 7	-0.179821633	0.413054368	0.673426511
ENSG00000270379	HEATR9	RV16 Post-Infection Day 10 vs RV16 Post-Infection Day 7	0.375395467	0.085346274	0.292929921
ENSG00000270379	HEATR9	IL-13 Uninfected Day 10 vs IL-13 Uninfected Day 7	-0.084763957	0.755852911	0.911545979
ENSG00000270379	HEATR9	RV16 Post-Infection Day 10 vs IL-13 RV16 Post-Infection Day 10	1.34378294	1.31E-09	3.32E-09
ENSG00000270379	HEATR9	IL-13 Uninfected Day 10 vs IL-13 RV16 Post-Infection Day 10	0.113300821	0.650144058	0.870863332
ENSG00000270629	NBPF14	Pre-Infection Day 0 vs IL-13 Pre-Infection Day 0	-0.044885522	0.600940921	0.668240352
ENSG00000270629	NBPF14	IL-13 Uninfected Day 0 vs IL-13 Pre-Infection Day 0	9.15E-14	1	1
ENSG00000270629	NBPF14	IL-13 RV16 Post-Infection Day 2 vs IL-13 Pre-Infection Day 0	0.259457338	0.003016705	0.01060512
ENSG00000270629	NBPF14	IL-13 RV16 Post-Infection Day 4 vs IL-13 Pre-Infection Day 0	0.037739396	0.661322972	0.796771696
ENSG00000270629	NBPF14	IL-13 RV16 Post-Infection Day 7 vs IL-13 Pre-Infection Day 0	0.043408198	0.616496229	0.780756966
ENSG00000270629	NBPF14	IL-13 RV16 Post-Infection Day 10 vs IL-13 Pre-Infection Day 0	-0.129435857	0.130365536	0.260007266
ENSG00000270629	NBPF14	RV16 Post-Infection Day 2 vs Pre-Infection Day 0	0.145575511	0.05927117	0.10936177
ENSG00000270629	NBPF14	RV16 Post-Infection Day 4 vs Pre-Infection Day 0	0.133721874	0.069996252	0.151309096
ENSG00000270629	NBPF14	RV16 Post-Infection Day 7 vs Pre-Infection Day 0	-0.043289976	0.557748868	0.79039278
ENSG00000270629	NBPF14	RV16 Post-Infection Day 10 vs Pre-Infection Day 0	-0.178793401	0.014907235	0.085075326
ENSG00000270629	NBPF14	IL-13 Uninfected Day 2 vs IL-13 Uninfected Day 0	-0.105517788	0.262996351	0.708083946
ENSG00000270629	NBPF14	IL-13 Uninfected Day 4 vs IL-13 Uninfected Day 0	-0.092006112	0.326447313	0.639174033
ENSG00000270629	NBPF14	IL-13 Uninfected Day 7 vs IL-13 Uninfected Day 0	-0.048532268	0.606407639	0.84200133
ENSG00000270629	NBPF14	IL-13 Uninfected Day 10 vs IL-13 Uninfected Day 0	-0.198082734	0.035519313	0.136837391
ENSG00000270629	NBPF14	RV16 Post-Infection Day 2 vs IL-13 RV16 Post-Infection Day 2	-0.158767349	0.045356653	0.068786031
ENSG00000270629	NBPF14	IL-13 Uninfected Day 2 vs IL-13 RV16 Post-Infection Day 2	-0.364975126	3.02E-05	2.05E-04
ENSG00000270629	NBPF14	IL-13 RV16 Post-Infection Day 4 vs IL-13 RV16 Post-Infection Day 2	-0.221717942	0.003622151	0.024125289
ENSG00000270629	NBPF14	IL-13 RV16 Post-Infection Day 7 vs IL-13 RV16 Post-Infection Day 2	-0.21604914	0.00491327	0.020168362
ENSG00000270629	NBPF14	IL-13 RV16 Post-Infection Day 10 vs IL-13 RV16 Post-Infection Day 2	-0.388893195	2.87E-07	2.80E-06
ENSG00000270629	NBPF14	RV16 Post-Infection Day 4 vs RV16 Post-Infection Day 2	-0.011853637	0.878183918	0.940840329
ENSG00000270629	NBPF14	RV16 Post-Infection Day 7 vs RV16 Post-Infection Day 2	-0.188865487	0.014891264	0.039071139
ENSG00000270629	NBPF14	RV16 Post-Infection Day 10 vs RV16 Post-Infection Day 2	-0.324368912	2.70E-05	1.23E-04
ENSG00000270629	NBPF14	IL-13 Uninfected Day 4 vs IL-13 Uninfected Day 2	0.013511676	0.885289183	0.99871311
ENSG00000270629	NBPF14	IL-13 Uninfected Day 7 vs IL-13 Uninfected Day 2	0.05698552	0.544753362	0.817787714
ENSG00000270629	NBPF14	IL-13 Uninfected Day 10 vs IL-13 Uninfected Day 2	-0.092564947	0.324973983	0.692943468
ENSG00000270629	NBPF14	RV16 Post-Infection Day 4 vs IL-13 RV16 Post-Infection Day 4	0.051096956	0.492321473	0.558188128
ENSG00000270629	NBPF14	IL-13 Uninfected Day 4 vs IL-13 RV16 Post-Infection Day 4	-0.129745508	0.128803493	0.301929881
ENSG00000270629	NBPF14	IL-13 RV16 Post-Infection Day 7 vs IL-13 RV16 Post-Infection Day 4	0.005668802	0.939852917	0.979740473
ENSG00000270629	NBPF14	IL-13 RV16 Post-Infection Day 10 vs IL-13 RV16 Post-Infection Day 4	-0.167175253	0.023753561	0.111288468
ENSG00000270629	NBPF14	RV16 Post-Infection Day 7 vs RV16 Post-Infection Day 4	-0.17701185	0.017074033	0.070364488
ENSG00000270629	NBPF14	RV16 Post-Infection Day 10 vs RV16 Post-Infection Day 4	-0.312515274	2.34E-05	2.19E-04
ENSG00000270629	NBPF14	IL-13 Uninfected Day 7 vs IL-13 Uninfected Day 4	0.043473844	0.642194594	0.887107979
ENSG00000270629	NBPF14	IL-13 Uninfected Day 10 vs IL-13 Uninfected Day 4	-0.106076623	0.256695871	0.787767323
ENSG00000270629	NBPF14	RV16 Post-Infection Day 7 vs IL-13 RV16 Post-Infection Day 7	-0.131583696	0.079935659	0.107233189
ENSG00000270629	NBPF14	IL-13 Uninfected Day 7 vs IL-13 RV16 Post-Infection Day 7	-0.091940466	0.287631988	0.619772972
ENSG00000270629	NBPF14	IL-13 RV16 Post-Infection Day 10 vs IL-13 RV16 Post-Infection Day 7	-0.172844055	0.020301378	0.104688711
ENSG00000270629	NBPF14	RV16 Post-Infection Day 10 vs RV16 Post-Infection Day 7	-0.135503424	0.066439553	0.25294286
ENSG00000270629	NBPF14	IL-13 Uninfected Day 10 vs IL-13 Uninfected Day 7	-0.149550466	0.1114523	0.381442271
ENSG00000270629	NBPF14	RV16 Post-Infection Day 10 vs IL-13 RV16 Post-Infection Day 10	-0.094243065	0.199630317	0.24430495
ENSG00000270629	NBPF14	IL-13 Uninfected Day 10 vs IL-13 RV16 Post-Infection Day 10	-0.068646877	0.420884657	0.745028523
ENSG00000270647	TAF15	Pre-Infection Day 0 vs IL-13 Pre-Infection Day 0	-0.122321671	0.131925707	0.181976197
ENSG00000270647	TAF15	IL-13 Uninfected Day 0 vs IL-13 Pre-Infection Day 0	4.83E-14	1	1
ENSG00000270647	TAF15	IL-13 RV16 Post-Infection Day 2 vs IL-13 Pre-Infection Day 0	-0.142912141	0.091513627	0.183174563
ENSG00000270647	TAF15	IL-13 RV16 Post-Infection Day 4 vs IL-13 Pre-Infection Day 0	-0.240021782	0.004027255	0.017743412
ENSG00000270647	TAF15	IL-13 RV16 Post-Infection Day 7 vs IL-13 Pre-Infection Day 0	-0.211517807	0.011757576	0.050201062
ENSG00000270647	TAF15	IL-13 RV16 Post-Infection Day 10 vs IL-13 Pre-Infection Day 0	-0.323130251	9.74E-05	7.49E-04
ENSG00000270647	TAF15	RV16 Post-Infection Day 2 vs Pre-Infection Day 0	0.083037895	0.236416261	0.345208985
ENSG00000270647	TAF15	RV16 Post-Infection Day 4 vs Pre-Infection Day 0	0.116803558	0.08153101	0.170163774
ENSG00000270647	TAF15	RV16 Post-Infection Day 7 vs Pre-Infection Day 0	0.081676319	0.223380846	0.504393263
ENSG00000270647	TAF15	RV16 Post-Infection Day 10 vs Pre-Infection Day 0	-0.056149847	0.399442459	0.651664627
ENSG00000270647	TAF15	IL-13 Uninfected Day 2 vs IL-13 Uninfected Day 0	-0.186247142	0.041843305	0.366412254
ENSG00000270647	TAF15	IL-13 Uninfected Day 4 vs IL-13 Uninfected Day 0	-0.322685805	3.91E-04	0.013642531
ENSG00000270647	TAF15	IL-13 Uninfected Day 7 vs IL-13 Uninfected Day 0	-0.189104224	0.038673056	0.246797691
ENSG00000270647	TAF15	IL-13 Uninfected Day 10 vs IL-13 Uninfected Day 0	-0.31560554	5.57E-04	0.006446721
ENSG00000270647	TAF15	RV16 Post-Infection Day 2 vs IL-13 RV16 Post-Infection Day 2	0.103628364	0.164112177	0.219881752
ENSG00000270647	TAF15	IL-13 Uninfected Day 2 vs IL-13 RV16 Post-Infection Day 2	-0.043335001	0.608452181	0.738412619
ENSG00000270647	TAF15	IL-13 RV16 Post-Infection Day 4 vs IL-13 RV16 Post-Infection Day 2	-0.097109641	0.188370084	0.40438279
ENSG00000270647	TAF15	IL-13 RV16 Post-Infection Day 7 vs IL-13 RV16 Post-Infection Day 2	-0.068605667	0.356549251	0.540221075
ENSG00000270647	TAF15	IL-13 RV16 Post-Infection Day 10 vs IL-13 RV16 Post-Infection Day 2	-0.18021811	0.013911865	0.041870284
ENSG00000270647	TAF15	RV16 Post-Infection Day 4 vs RV16 Post-Infection Day 2	0.033765663	0.631270849	0.797120047
ENSG00000270647	TAF15	RV16 Post-Infection Day 7 vs RV16 Post-Infection Day 2	-0.001361576	0.984583132	0.99108203
ENSG00000270647	TAF15	RV16 Post-Infection Day 10 vs RV16 Post-Infection Day 2	-0.139187742	0.047054876	0.093976041
ENSG00000270647	TAF15	IL-13 Uninfected Day 4 vs IL-13 Uninfected Day 2	-0.136438664	0.133067811	0.940847575
ENSG00000270647	TAF15	IL-13 Uninfected Day 7 vs IL-13 Uninfected Day 2	-0.002857082	0.975042033	0.993166633
ENSG00000270647	TAF15	IL-13 Uninfected Day 10 vs IL-13 Uninfected Day 2	-0.129358398	0.156213363	0.525205701
ENSG00000270647	TAF15	RV16 Post-Infection Day 4 vs IL-13 RV16 Post-Infection Day 4	0.234503668	8.04E-04	0.001482012
ENSG00000270647	TAF15	IL-13 Uninfected Day 4 vs IL-13 RV16 Post-Infection Day 4	-0.082664024	0.316912703	0.534972206
ENSG00000270647	TAF15	IL-13 RV16 Post-Infection Day 7 vs IL-13 RV16 Post-Infection Day 4	0.028503974	0.695372349	0.870893561
ENSG00000270647	TAF15	IL-13 RV16 Post-Infection Day 10 vs IL-13 RV16 Post-Infection Day 4	-0.083108469	0.24566168	0.489800908
ENSG00000270647	TAF15	RV16 Post-Infection Day 7 vs RV16 Post-Infection Day 4	-0.035127239	0.602339613	0.780256419
ENSG00000270647	TAF15	RV16 Post-Infection Day 10 vs RV16 Post-Infection Day 4	-0.172953405	0.009875371	0.036157501
ENSG00000270647	TAF15	IL-13 Uninfected Day 7 vs IL-13 Uninfected Day 4	0.133581582	0.140980762	0.517862044
ENSG00000270647	TAF15	IL-13 Uninfected Day 10 vs IL-13 Uninfected Day 4	0.007080266	0.937724463	0.990939809
ENSG00000270647	TAF15	RV16 Post-Infection Day 7 vs IL-13 RV16 Post-Infection Day 7	0.170872455	0.015527641	0.023161789
ENSG00000270647	TAF15	IL-13 Uninfected Day 7 vs IL-13 RV16 Post-Infection Day 7	0.022413584	0.788879624	0.927695953
ENSG00000270647	TAF15	IL-13 RV16 Post-Infection Day 10 vs IL-13 RV16 Post-Infection Day 7	-0.111612443	0.121786574	0.344295202
ENSG00000270647	TAF15	RV16 Post-Infection Day 10 vs RV16 Post-Infection Day 7	-0.137826166	0.039784923	0.184874294
ENSG00000270647	TAF15	IL-13 Uninfected Day 10 vs IL-13 Uninfected Day 7	-0.126501316	0.165091255	0.472873199
ENSG00000270647	TAF15	RV16 Post-Infection Day 10 vs IL-13 RV16 Post-Infection Day 10	0.144658732	0.035922575	0.050228217
ENSG00000270647	TAF15	IL-13 Uninfected Day 10 vs IL-13 RV16 Post-Infection Day 10	0.007524711	0.927331714	0.980047011
ENSG00000270765	GAS2L2	Pre-Infection Day 0 vs IL-13 Pre-Infection Day 0	1.011964787	1.11E-10	3.97E-10
ENSG00000270765	GAS2L2	IL-13 Uninfected Day 0 vs IL-13 Pre-Infection Day 0	1.01E-13	1	1
ENSG00000270765	GAS2L2	IL-13 RV16 Post-Infection Day 2 vs IL-13 Pre-Infection Day 0	-0.45649989	0.010634256	0.031249365
ENSG00000270765	GAS2L2	IL-13 RV16 Post-Infection Day 4 vs IL-13 Pre-Infection Day 0	-0.779836183	9.56E-06	1.00E-04
ENSG00000270765	GAS2L2	IL-13 RV16 Post-Infection Day 7 vs IL-13 Pre-Infection Day 0	-0.730571226	3.74E-05	4.90E-04
ENSG00000270765	GAS2L2	IL-13 RV16 Post-Infection Day 10 vs IL-13 Pre-Infection Day 0	-0.790886393	6.18E-06	7.28E-05
ENSG00000270765	GAS2L2	RV16 Post-Infection Day 2 vs Pre-Infection Day 0	-0.217121602	0.041827541	0.081257324
ENSG00000270765	GAS2L2	RV16 Post-Infection Day 4 vs Pre-Infection Day 0	-0.293052671	0.004194486	0.014743176
ENSG00000270765	GAS2L2	RV16 Post-Infection Day 7 vs Pre-Infection Day 0	-0.170785298	0.095405052	0.319896839
ENSG00000270765	GAS2L2	RV16 Post-Infection Day 10 vs Pre-Infection Day 0	-0.029154049	0.774483144	0.895369505
ENSG00000270765	GAS2L2	IL-13 Uninfected Day 2 vs IL-13 Uninfected Day 0	-0.203086406	0.293833802	0.727473679
ENSG00000270765	GAS2L2	IL-13 Uninfected Day 4 vs IL-13 Uninfected Day 0	-0.33013873	0.086039343	0.33663103
ENSG00000270765	GAS2L2	IL-13 Uninfected Day 7 vs IL-13 Uninfected Day 0	-0.502796902	0.009344028	0.12093184
ENSG00000270765	GAS2L2	IL-13 Uninfected Day 10 vs IL-13 Uninfected Day 0	-0.271658179	0.159732231	0.363160551
ENSG00000270765	GAS2L2	RV16 Post-Infection Day 2 vs IL-13 RV16 Post-Infection Day 2	1.251343074	1.59E-19	9.07E-19
ENSG00000270765	GAS2L2	IL-13 Uninfected Day 2 vs IL-13 RV16 Post-Infection Day 2	0.253413484	0.155548982	0.285689882
ENSG00000270765	GAS2L2	IL-13 RV16 Post-Infection Day 4 vs IL-13 RV16 Post-Infection Day 2	-0.323336293	0.038461061	0.14018558
ENSG00000270765	GAS2L2	IL-13 RV16 Post-Infection Day 7 vs IL-13 RV16 Post-Infection Day 2	-0.274071337	0.081670826	0.189743825
ENSG00000270765	GAS2L2	IL-13 RV16 Post-Infection Day 10 vs IL-13 RV16 Post-Infection Day 2	-0.334386503	0.030964811	0.081099508
ENSG00000270765	GAS2L2	RV16 Post-Infection Day 4 vs RV16 Post-Infection Day 2	-0.075931069	0.478052043	0.686726104
ENSG00000270765	GAS2L2	RV16 Post-Infection Day 7 vs RV16 Post-Infection Day 2	0.046336304	0.665742066	0.772119205
ENSG00000270765	GAS2L2	RV16 Post-Infection Day 10 vs RV16 Post-Infection Day 2	0.187967554	0.078094547	0.14386306
ENSG00000270765	GAS2L2	IL-13 Uninfected Day 4 vs IL-13 Uninfected Day 2	-0.127052325	0.50829232	0.986498422
ENSG00000270765	GAS2L2	IL-13 Uninfected Day 7 vs IL-13 Uninfected Day 2	-0.299710496	0.120715226	0.44592359
ENSG00000270765	GAS2L2	IL-13 Uninfected Day 10 vs IL-13 Uninfected Day 2	-0.068571773	0.722255177	0.914241756
ENSG00000270765	GAS2L2	RV16 Post-Infection Day 4 vs IL-13 RV16 Post-Infection Day 4	1.498748298	3.92E-30	2.71E-29
ENSG00000270765	GAS2L2	IL-13 Uninfected Day 4 vs IL-13 RV16 Post-Infection Day 4	0.449697452	0.009872926	0.048216269
ENSG00000270765	GAS2L2	IL-13 RV16 Post-Infection Day 7 vs IL-13 RV16 Post-Infection Day 4	0.049264956	0.749026255	0.896823154
ENSG00000270765	GAS2L2	IL-13 RV16 Post-Infection Day 10 vs IL-13 RV16 Post-Infection Day 4	-0.01105021	0.941837071	0.975178973
ENSG00000270765	GAS2L2	RV16 Post-Infection Day 7 vs RV16 Post-Infection Day 4	0.122267373	0.235053699	0.441357954
ENSG00000270765	GAS2L2	RV16 Post-Infection Day 10 vs RV16 Post-Infection Day 4	0.263898622	0.009952262	0.036364901
ENSG00000270765	GAS2L2	IL-13 Uninfected Day 7 vs IL-13 Uninfected Day 4	-0.172658171	0.368255393	0.741076687
ENSG00000270765	GAS2L2	IL-13 Uninfected Day 10 vs IL-13 Uninfected Day 4	0.058480552	0.760326178	0.961779284
ENSG00000270765	GAS2L2	RV16 Post-Infection Day 7 vs IL-13 RV16 Post-Infection Day 7	1.571750715	3.46E-32	2.01E-31
ENSG00000270765	GAS2L2	IL-13 Uninfected Day 7 vs IL-13 RV16 Post-Infection Day 7	0.227774325	0.196907874	0.523780776
ENSG00000270765	GAS2L2	IL-13 RV16 Post-Infection Day 10 vs IL-13 RV16 Post-Infection Day 7	-0.060315166	0.692655578	0.858927826
ENSG00000270765	GAS2L2	RV16 Post-Infection Day 10 vs RV16 Post-Infection Day 7	0.141631249	0.166636775	0.426153217
ENSG00000270765	GAS2L2	IL-13 Uninfected Day 10 vs IL-13 Uninfected Day 7	0.231138723	0.230463629	0.560132998
ENSG00000270765	GAS2L2	RV16 Post-Infection Day 10 vs IL-13 RV16 Post-Infection Day 10	1.773697131	1.74E-42	1.28E-41
ENSG00000270765	GAS2L2	IL-13 Uninfected Day 10 vs IL-13 RV16 Post-Infection Day 10	0.519228214	0.002872168	0.070560185
ENSG00000270806	C17orf50	Pre-Infection Day 0 vs IL-13 Pre-Infection Day 0	0.885305173	2.26E-05	5.34E-05
ENSG00000270806	C17orf50	IL-13 Uninfected Day 0 vs IL-13 Pre-Infection Day 0	2.42E-15	1	1
ENSG00000270806	C17orf50	IL-13 RV16 Post-Infection Day 2 vs IL-13 Pre-Infection Day 0	-0.50167112	0.017389708	0.047078317
ENSG00000270806	C17orf50	IL-13 RV16 Post-Infection Day 4 vs IL-13 Pre-Infection Day 0	-0.520970201	0.013132188	0.046175644
ENSG00000270806	C17orf50	IL-13 RV16 Post-Infection Day 7 vs IL-13 Pre-Infection Day 0	-0.183137083	0.384267508	0.593122321
ENSG00000270806	C17orf50	IL-13 RV16 Post-Infection Day 10 vs IL-13 Pre-Infection Day 0	-0.342383468	0.101086852	0.214839464
ENSG00000270806	C17orf50	RV16 Post-Infection Day 2 vs Pre-Infection Day 0	-0.549797252	0.003109857	0.008245175
ENSG00000270806	C17orf50	RV16 Post-Infection Day 4 vs Pre-Infection Day 0	-0.466141401	0.009517578	0.029712562
ENSG00000270806	C17orf50	RV16 Post-Infection Day 7 vs Pre-Infection Day 0	-0.128203698	0.476815176	0.734418039
ENSG00000270806	C17orf50	RV16 Post-Infection Day 10 vs Pre-Infection Day 0	0.232195775	0.195665668	0.438823377
ENSG00000270806	C17orf50	IL-13 Uninfected Day 2 vs IL-13 Uninfected Day 0	-0.034659248	0.878568751	0.971927458
ENSG00000270806	C17orf50	IL-13 Uninfected Day 4 vs IL-13 Uninfected Day 0	-0.135313279	0.554667616	0.798382282
ENSG00000270806	C17orf50	IL-13 Uninfected Day 7 vs IL-13 Uninfected Day 0	-0.102001586	0.653687872	0.867072914
ENSG00000270806	C17orf50	IL-13 Uninfected Day 10 vs IL-13 Uninfected Day 0	-0.342797556	0.136551297	0.329524724
ENSG00000270806	C17orf50	RV16 Post-Infection Day 2 vs IL-13 RV16 Post-Infection Day 2	0.837179041	1.24E-05	2.99E-05
ENSG00000270806	C17orf50	IL-13 Uninfected Day 2 vs IL-13 RV16 Post-Infection Day 2	0.467011872	0.026354829	0.070791925
ENSG00000270806	C17orf50	IL-13 RV16 Post-Infection Day 4 vs IL-13 RV16 Post-Infection Day 2	-0.019299082	0.917387009	0.965152034
ENSG00000270806	C17orf50	IL-13 RV16 Post-Infection Day 7 vs IL-13 RV16 Post-Infection Day 2	0.318534037	0.089358164	0.202847173
ENSG00000270806	C17orf50	IL-13 RV16 Post-Infection Day 10 vs IL-13 RV16 Post-Infection Day 2	0.159287652	0.390182474	0.555122311
ENSG00000270806	C17orf50	RV16 Post-Infection Day 4 vs RV16 Post-Infection Day 2	0.083655851	0.651230514	0.810824082
ENSG00000270806	C17orf50	RV16 Post-Infection Day 7 vs RV16 Post-Infection Day 2	0.421593554	0.023958805	0.058503637
ENSG00000270806	C17orf50	RV16 Post-Infection Day 10 vs RV16 Post-Infection Day 2	0.781993026	2.94E-05	1.33E-04
ENSG00000270806	C17orf50	IL-13 Uninfected Day 4 vs IL-13 Uninfected Day 2	-0.100654032	0.659585312	0.992645697
ENSG00000270806	C17orf50	IL-13 Uninfected Day 7 vs IL-13 Uninfected Day 2	-0.067342338	0.766560877	0.920908596
ENSG00000270806	C17orf50	IL-13 Uninfected Day 10 vs IL-13 Uninfected Day 2	-0.308138308	0.179598774	0.553418739
ENSG00000270806	C17orf50	RV16 Post-Infection Day 4 vs IL-13 RV16 Post-Infection Day 4	0.940133973	3.59E-07	8.73E-07
ENSG00000270806	C17orf50	IL-13 Uninfected Day 4 vs IL-13 RV16 Post-Infection Day 4	0.385656922	0.068025842	0.194076551
ENSG00000270806	C17orf50	IL-13 RV16 Post-Infection Day 7 vs IL-13 RV16 Post-Infection Day 4	0.337833119	0.06947163	0.254123209
ENSG00000270806	C17orf50	IL-13 RV16 Post-Infection Day 10 vs IL-13 RV16 Post-Infection Day 4	0.178586734	0.331545184	0.580778923
ENSG00000270806	C17orf50	RV16 Post-Infection Day 7 vs RV16 Post-Infection Day 4	0.337937703	0.061368903	0.179131151
ENSG00000270806	C17orf50	RV16 Post-Infection Day 10 vs RV16 Post-Infection Day 4	0.698337175	1.12E-04	8.46E-04
ENSG00000270806	C17orf50	IL-13 Uninfected Day 7 vs IL-13 Uninfected Day 4	0.033311693	0.884293879	0.971423919
ENSG00000270806	C17orf50	IL-13 Uninfected Day 10 vs IL-13 Uninfected Day 4	-0.207484276	0.370051727	0.859021734
ENSG00000270806	C17orf50	RV16 Post-Infection Day 7 vs IL-13 RV16 Post-Infection Day 7	0.940238557	4.90E-07	1.08E-06
ENSG00000270806	C17orf50	IL-13 Uninfected Day 7 vs IL-13 RV16 Post-Infection Day 7	0.081135497	0.699700196	0.8931366
ENSG00000270806	C17orf50	IL-13 RV16 Post-Infection Day 10 vs IL-13 RV16 Post-Infection Day 7	-0.159246385	0.389053981	0.653386371
ENSG00000270806	C17orf50	RV16 Post-Infection Day 10 vs RV16 Post-Infection Day 7	0.360399473	0.046116585	0.203514768
ENSG00000270806	C17orf50	IL-13 Uninfected Day 10 vs IL-13 Uninfected Day 7	-0.24079597	0.294905233	0.629741491
ENSG00000270806	C17orf50	RV16 Post-Infection Day 10 vs IL-13 RV16 Post-Infection Day 10	1.459884415	6.71E-15	2.15E-14
ENSG00000270806	C17orf50	IL-13 Uninfected Day 10 vs IL-13 RV16 Post-Infection Day 10	-4.14E-04	0.998436383	0.999116264
ENSG00000270882	H4C14	Pre-Infection Day 0 vs IL-13 Pre-Infection Day 0	0.955158545	3.50E-14	1.58E-13
ENSG00000270882	H4C14	IL-13 Uninfected Day 0 vs IL-13 Pre-Infection Day 0	2.13E-14	1	1
ENSG00000270882	H4C14	IL-13 RV16 Post-Infection Day 2 vs IL-13 Pre-Infection Day 0	0.30455952	0.023748079	0.060886232
ENSG00000270882	H4C14	IL-13 RV16 Post-Infection Day 4 vs IL-13 Pre-Infection Day 0	0.158645992	0.234236841	0.407713851
ENSG00000270882	H4C14	IL-13 RV16 Post-Infection Day 7 vs IL-13 Pre-Infection Day 0	-0.061112097	0.648229103	0.802959651
ENSG00000270882	H4C14	IL-13 RV16 Post-Infection Day 10 vs IL-13 Pre-Infection Day 0	-0.242331365	0.067886418	0.158240475
ENSG00000270882	H4C14	RV16 Post-Infection Day 2 vs Pre-Infection Day 0	0.231897057	0.017767193	0.038660207
ENSG00000270882	H4C14	RV16 Post-Infection Day 4 vs Pre-Infection Day 0	0.104554216	0.264007439	0.415872174
ENSG00000270882	H4C14	RV16 Post-Infection Day 7 vs Pre-Infection Day 0	0.017621239	0.850879172	0.94010572
ENSG00000270882	H4C14	RV16 Post-Infection Day 10 vs Pre-Infection Day 0	0.025676572	0.782880286	0.899855483
ENSG00000270882	H4C14	IL-13 Uninfected Day 2 vs IL-13 Uninfected Day 0	-0.006661696	0.963476169	0.99325037
ENSG00000270882	H4C14	IL-13 Uninfected Day 4 vs IL-13 Uninfected Day 0	0.139036799	0.340894093	0.652491486
ENSG00000270882	H4C14	IL-13 Uninfected Day 7 vs IL-13 Uninfected Day 0	-0.057075647	0.694774246	0.886916662
ENSG00000270882	H4C14	IL-13 Uninfected Day 10 vs IL-13 Uninfected Day 0	-0.13080771	0.372152536	0.599486373
ENSG00000270882	H4C14	RV16 Post-Infection Day 2 vs IL-13 RV16 Post-Infection Day 2	0.882496081	9.35E-15	4.15E-14
ENSG00000270882	H4C14	IL-13 Uninfected Day 2 vs IL-13 RV16 Post-Infection Day 2	-0.311221217	0.020675423	0.05797367
ENSG00000270882	H4C14	IL-13 RV16 Post-Infection Day 4 vs IL-13 RV16 Post-Infection Day 2	-0.145913528	0.218402798	0.443806565
ENSG00000270882	H4C14	IL-13 RV16 Post-Infection Day 7 vs IL-13 RV16 Post-Infection Day 2	-0.365671617	0.002252462	0.010388314
ENSG00000270882	H4C14	IL-13 RV16 Post-Infection Day 10 vs IL-13 RV16 Post-Infection Day 2	-0.546890886	4.18E-06	3.26E-05
ENSG00000270882	H4C14	RV16 Post-Infection Day 4 vs RV16 Post-Infection Day 2	-0.127342841	0.19356876	0.395680197
ENSG00000270882	H4C14	RV16 Post-Infection Day 7 vs RV16 Post-Infection Day 2	-0.214275817	0.029235782	0.069184076
ENSG00000270882	H4C14	RV16 Post-Infection Day 10 vs RV16 Post-Infection Day 2	-0.206220485	0.034929496	0.073073029
ENSG00000270882	H4C14	IL-13 Uninfected Day 4 vs IL-13 Uninfected Day 2	0.145698496	0.317641703	0.969406755
ENSG00000270882	H4C14	IL-13 Uninfected Day 7 vs IL-13 Uninfected Day 2	-0.050413951	0.72855398	0.905772778
ENSG00000270882	H4C14	IL-13 Uninfected Day 10 vs IL-13 Uninfected Day 2	-0.124146014	0.396219701	0.741038768
ENSG00000270882	H4C14	RV16 Post-Infection Day 4 vs IL-13 RV16 Post-Infection Day 4	0.901066768	1.04E-16	4.24E-16
ENSG00000270882	H4C14	IL-13 Uninfected Day 4 vs IL-13 RV16 Post-Infection Day 4	-0.019609193	0.883210036	0.94587851
ENSG00000270882	H4C14	IL-13 RV16 Post-Infection Day 7 vs IL-13 RV16 Post-Infection Day 4	-0.219758089	0.062410554	0.238764842
ENSG00000270882	H4C14	IL-13 RV16 Post-Infection Day 10 vs IL-13 RV16 Post-Infection Day 4	-0.400977358	5.99E-04	0.007433574
ENSG00000270882	H4C14	RV16 Post-Infection Day 7 vs RV16 Post-Infection Day 4	-0.086932977	0.355589069	0.573147601
ENSG00000270882	H4C14	RV16 Post-Infection Day 10 vs RV16 Post-Infection Day 4	-0.078877644	0.399293968	0.582354033
ENSG00000270882	H4C14	IL-13 Uninfected Day 7 vs IL-13 Uninfected Day 4	-0.196112446	0.178569044	0.565550272
ENSG00000270882	H4C14	IL-13 Uninfected Day 10 vs IL-13 Uninfected Day 4	-0.269844509	0.066192351	0.542871308
ENSG00000270882	H4C14	RV16 Post-Infection Day 7 vs IL-13 RV16 Post-Infection Day 7	1.033891881	6.83E-21	2.79E-20
ENSG00000270882	H4C14	IL-13 Uninfected Day 7 vs IL-13 RV16 Post-Infection Day 7	0.00403645	0.975911105	0.993989226
ENSG00000270882	H4C14	IL-13 RV16 Post-Infection Day 10 vs IL-13 RV16 Post-Infection Day 7	-0.181219268	0.1215463	0.343976879
ENSG00000270882	H4C14	RV16 Post-Infection Day 10 vs RV16 Post-Infection Day 7	0.008055332	0.931484937	0.976678602
ENSG00000270882	H4C14	IL-13 Uninfected Day 10 vs IL-13 Uninfected Day 7	-0.073732063	0.614106007	0.846785199
ENSG00000270882	H4C14	RV16 Post-Infection Day 10 vs IL-13 RV16 Post-Infection Day 10	1.223166482	3.77E-29	1.93E-28
ENSG00000270882	H4C14	IL-13 Uninfected Day 10 vs IL-13 RV16 Post-Infection Day 10	0.111523655	0.403402649	0.733824943
ENSG00000270885	RASL10B	Pre-Infection Day 0 vs IL-13 Pre-Infection Day 0	0.328734709	0.099884998	0.141809327
ENSG00000270885	RASL10B	IL-13 Uninfected Day 0 vs IL-13 Pre-Infection Day 0	3.98E-14	1	1
ENSG00000270885	RASL10B	IL-13 RV16 Post-Infection Day 2 vs IL-13 Pre-Infection Day 0	0.269301521	0.181105142	0.311831867
ENSG00000270885	RASL10B	IL-13 RV16 Post-Infection Day 4 vs IL-13 Pre-Infection Day 0	-0.095023796	0.635188803	0.778425249
ENSG00000270885	RASL10B	IL-13 RV16 Post-Infection Day 7 vs IL-13 Pre-Infection Day 0	0.069682834	0.72908907	0.85708129
ENSG00000270885	RASL10B	IL-13 RV16 Post-Infection Day 10 vs IL-13 Pre-Infection Day 0	0.156977781	0.431572088	0.60216389
ENSG00000270885	RASL10B	RV16 Post-Infection Day 2 vs Pre-Infection Day 0	0.098411907	0.587863474	0.691427435
ENSG00000270885	RASL10B	RV16 Post-Infection Day 4 vs Pre-Infection Day 0	0.318302342	0.071536196	0.153876594
ENSG00000270885	RASL10B	RV16 Post-Infection Day 7 vs Pre-Infection Day 0	-0.099227675	0.575915559	0.802410009
ENSG00000270885	RASL10B	RV16 Post-Infection Day 10 vs Pre-Infection Day 0	0.276528613	0.11745679	0.326067149
ENSG00000270885	RASL10B	IL-13 Uninfected Day 2 vs IL-13 Uninfected Day 0	0.257587775	0.237464599	0.685931617
ENSG00000270885	RASL10B	IL-13 Uninfected Day 4 vs IL-13 Uninfected Day 0	-0.086373511	0.6949508	0.874299921
ENSG00000270885	RASL10B	IL-13 Uninfected Day 7 vs IL-13 Uninfected Day 0	0.634172718	0.003840676	0.071940365
ENSG00000270885	RASL10B	IL-13 Uninfected Day 10 vs IL-13 Uninfected Day 0	0.039477838	0.858344266	0.933598106
ENSG00000270885	RASL10B	RV16 Post-Infection Day 2 vs IL-13 RV16 Post-Infection Day 2	0.157845095	0.390265771	0.46845223
ENSG00000270885	RASL10B	IL-13 Uninfected Day 2 vs IL-13 RV16 Post-Infection Day 2	-0.011713745	0.95343997	0.975028766
ENSG00000270885	RASL10B	IL-13 RV16 Post-Infection Day 4 vs IL-13 RV16 Post-Infection Day 2	-0.364325317	0.042384849	0.150252432
ENSG00000270885	RASL10B	IL-13 RV16 Post-Infection Day 7 vs IL-13 RV16 Post-Infection Day 2	-0.199618687	0.268109421	0.447079512
ENSG00000270885	RASL10B	IL-13 RV16 Post-Infection Day 10 vs IL-13 RV16 Post-Infection Day 2	-0.11232374	0.528979155	0.679131765
ENSG00000270885	RASL10B	RV16 Post-Infection Day 4 vs RV16 Post-Infection Day 2	0.219890434	0.22655299	0.438958298
ENSG00000270885	RASL10B	RV16 Post-Infection Day 7 vs RV16 Post-Infection Day 2	-0.197639582	0.279861838	0.415614755
ENSG00000270885	RASL10B	RV16 Post-Infection Day 10 vs RV16 Post-Infection Day 2	0.178116706	0.327507391	0.45202843
ENSG00000270885	RASL10B	IL-13 Uninfected Day 4 vs IL-13 Uninfected Day 2	-0.343961286	0.117887882	0.934130359
ENSG00000270885	RASL10B	IL-13 Uninfected Day 7 vs IL-13 Uninfected Day 2	0.376584942	0.084451593	0.381462832
ENSG00000270885	RASL10B	IL-13 Uninfected Day 10 vs IL-13 Uninfected Day 2	-0.218109938	0.323091496	0.692029488
ENSG00000270885	RASL10B	RV16 Post-Infection Day 4 vs IL-13 RV16 Post-Infection Day 4	0.742060847	3.36E-05	7.04E-05
ENSG00000270885	RASL10B	IL-13 Uninfected Day 4 vs IL-13 RV16 Post-Infection Day 4	0.008650285	0.965862279	0.986273809
ENSG00000270885	RASL10B	IL-13 RV16 Post-Infection Day 7 vs IL-13 RV16 Post-Infection Day 4	0.16470663	0.357441028	0.636309865
ENSG00000270885	RASL10B	IL-13 RV16 Post-Infection Day 10 vs IL-13 RV16 Post-Infection Day 4	0.252001577	0.155248799	0.375220975
ENSG00000270885	RASL10B	RV16 Post-Infection Day 7 vs RV16 Post-Infection Day 4	-0.417530016	0.019041662	0.076343553
ENSG00000270885	RASL10B	RV16 Post-Infection Day 10 vs RV16 Post-Infection Day 4	-0.041773729	0.812990537	0.899214057
ENSG00000270885	RASL10B	IL-13 Uninfected Day 7 vs IL-13 Uninfected Day 4	0.720546229	0.001135421	0.039770564
ENSG00000270885	RASL10B	IL-13 Uninfected Day 10 vs IL-13 Uninfected Day 4	0.125851349	0.572296824	0.921230668
ENSG00000270885	RASL10B	RV16 Post-Infection Day 7 vs IL-13 RV16 Post-Infection Day 7	0.1598242	0.373072951	0.432527021
ENSG00000270885	RASL10B	IL-13 Uninfected Day 7 vs IL-13 RV16 Post-Infection Day 7	0.564489884	0.005198417	0.081347929
ENSG00000270885	RASL10B	IL-13 RV16 Post-Infection Day 10 vs IL-13 RV16 Post-Infection Day 7	0.087294947	0.624117376	0.822760818
ENSG00000270885	RASL10B	RV16 Post-Infection Day 10 vs RV16 Post-Infection Day 7	0.375756287	0.034763716	0.17023795
ENSG00000270885	RASL10B	IL-13 Uninfected Day 10 vs IL-13 Uninfected Day 7	-0.59469488	0.007373372	0.073615992
ENSG00000270885	RASL10B	RV16 Post-Infection Day 10 vs IL-13 RV16 Post-Infection Day 10	0.44828554	0.011421695	0.017138374
ENSG00000270885	RASL10B	IL-13 Uninfected Day 10 vs IL-13 RV16 Post-Infection Day 10	-0.117499943	0.561819808	0.829134914
ENSG00000271092	TLCD4-RWDD3	Pre-Infection Day 0 vs IL-13 Pre-Infection Day 0	-0.219367335	0.31228969	0.385297119
ENSG00000271092	TLCD4-RWDD3	IL-13 Uninfected Day 0 vs IL-13 Pre-Infection Day 0	-6.56E-14	1	1
ENSG00000271092	TLCD4-RWDD3	IL-13 RV16 Post-Infection Day 2 vs IL-13 Pre-Infection Day 0	-0.253949856	0.246806608	0.396346992
ENSG00000271092	TLCD4-RWDD3	IL-13 RV16 Post-Infection Day 4 vs IL-13 Pre-Infection Day 0	-0.424295581	0.052191153	0.135703714
ENSG00000271092	TLCD4-RWDD3	IL-13 RV16 Post-Infection Day 7 vs IL-13 Pre-Infection Day 0	-0.169319576	0.439767847	0.640956384
ENSG00000271092	TLCD4-RWDD3	IL-13 RV16 Post-Infection Day 10 vs IL-13 Pre-Infection Day 0	-0.001041339	0.996176363	0.998344966
ENSG00000271092	TLCD4-RWDD3	RV16 Post-Infection Day 2 vs Pre-Infection Day 0	0.218406131	0.268419083	0.381617808
ENSG00000271092	TLCD4-RWDD3	RV16 Post-Infection Day 4 vs Pre-Infection Day 0	0.147448993	0.441407896	0.599633506
ENSG00000271092	TLCD4-RWDD3	RV16 Post-Infection Day 7 vs Pre-Infection Day 0	0.105327689	0.584485972	0.806634773
ENSG00000271092	TLCD4-RWDD3	RV16 Post-Infection Day 10 vs Pre-Infection Day 0	0.187995952	0.326578902	0.585986008
ENSG00000271092	TLCD4-RWDD3	IL-13 Uninfected Day 2 vs IL-13 Uninfected Day 0	-0.129689315	0.585173931	0.877164001
ENSG00000271092	TLCD4-RWDD3	IL-13 Uninfected Day 4 vs IL-13 Uninfected Day 0	-0.220054711	0.359503686	0.667514022
ENSG00000271092	TLCD4-RWDD3	IL-13 Uninfected Day 7 vs IL-13 Uninfected Day 0	0.154825557	0.515594801	0.789269774
ENSG00000271092	TLCD4-RWDD3	IL-13 Uninfected Day 10 vs IL-13 Uninfected Day 0	-0.346685278	0.150852483	0.350565035
ENSG00000271092	TLCD4-RWDD3	RV16 Post-Infection Day 2 vs IL-13 RV16 Post-Infection Day 2	0.252988652	0.205830714	0.268240365
ENSG00000271092	TLCD4-RWDD3	IL-13 Uninfected Day 2 vs IL-13 RV16 Post-Infection Day 2	0.124260541	0.569709102	0.707975679
ENSG00000271092	TLCD4-RWDD3	IL-13 RV16 Post-Infection Day 4 vs IL-13 RV16 Post-Infection Day 2	-0.170345726	0.38295815	0.61811953
ENSG00000271092	TLCD4-RWDD3	IL-13 RV16 Post-Infection Day 7 vs IL-13 RV16 Post-Infection Day 2	0.08463028	0.666360069	0.802541389
ENSG00000271092	TLCD4-RWDD3	IL-13 RV16 Post-Infection Day 10 vs IL-13 RV16 Post-Infection Day 2	0.252908517	0.19357952	0.336661784
ENSG00000271092	TLCD4-RWDD3	RV16 Post-Infection Day 4 vs RV16 Post-Infection Day 2	-0.070957138	0.719171736	0.851740868
ENSG00000271092	TLCD4-RWDD3	RV16 Post-Infection Day 7 vs RV16 Post-Infection Day 2	-0.113078442	0.568929025	0.694722593
ENSG00000271092	TLCD4-RWDD3	RV16 Post-Infection Day 10 vs RV16 Post-Infection Day 2	-0.030410179	0.877590712	0.919573077
ENSG00000271092	TLCD4-RWDD3	IL-13 Uninfected Day 4 vs IL-13 Uninfected Day 2	-0.090365396	0.70598053	0.99428565
ENSG00000271092	TLCD4-RWDD3	IL-13 Uninfected Day 7 vs IL-13 Uninfected Day 2	0.284514872	0.231379944	0.591719157
ENSG00000271092	TLCD4-RWDD3	IL-13 Uninfected Day 10 vs IL-13 Uninfected Day 2	-0.216995963	0.367132703	0.723302882
ENSG00000271092	TLCD4-RWDD3	RV16 Post-Infection Day 4 vs IL-13 RV16 Post-Infection Day 4	0.35237724	0.068151499	0.095739027
ENSG00000271092	TLCD4-RWDD3	IL-13 Uninfected Day 4 vs IL-13 RV16 Post-Infection Day 4	0.204240871	0.353717008	0.571155272
ENSG00000271092	TLCD4-RWDD3	IL-13 RV16 Post-Infection Day 7 vs IL-13 RV16 Post-Infection Day 4	0.254976005	0.191342802	0.463618882
ENSG00000271092	TLCD4-RWDD3	IL-13 RV16 Post-Infection Day 10 vs IL-13 RV16 Post-Infection Day 4	0.423254242	0.028733302	0.126870753
ENSG00000271092	TLCD4-RWDD3	RV16 Post-Infection Day 7 vs RV16 Post-Infection Day 4	-0.042121305	0.827028984	0.916980143
ENSG00000271092	TLCD4-RWDD3	RV16 Post-Infection Day 10 vs RV16 Post-Infection Day 4	0.040546958	0.83250189	0.910698589
ENSG00000271092	TLCD4-RWDD3	IL-13 Uninfected Day 7 vs IL-13 Uninfected Day 4	0.374880268	0.11875196	0.478463696
ENSG00000271092	TLCD4-RWDD3	IL-13 Uninfected Day 10 vs IL-13 Uninfected Day 4	-0.126630567	0.602160197	0.931052754
ENSG00000271092	TLCD4-RWDD3	RV16 Post-Infection Day 7 vs IL-13 RV16 Post-Infection Day 7	0.05527993	0.776868949	0.811980251
ENSG00000271092	TLCD4-RWDD3	IL-13 Uninfected Day 7 vs IL-13 RV16 Post-Infection Day 7	0.324145133	0.139419647	0.443296339
ENSG00000271092	TLCD4-RWDD3	IL-13 RV16 Post-Infection Day 10 vs IL-13 RV16 Post-Infection Day 7	0.168278237	0.386131984	0.651819498
ENSG00000271092	TLCD4-RWDD3	RV16 Post-Infection Day 10 vs RV16 Post-Infection Day 7	0.082668263	0.6680569	0.859941057
ENSG00000271092	TLCD4-RWDD3	IL-13 Uninfected Day 10 vs IL-13 Uninfected Day 7	-0.501510835	0.037854726	0.207360775
ENSG00000271092	TLCD4-RWDD3	RV16 Post-Infection Day 10 vs IL-13 RV16 Post-Infection Day 10	-0.030330044	0.874530497	0.896435351
ENSG00000271092	TLCD4-RWDD3	IL-13 Uninfected Day 10 vs IL-13 RV16 Post-Infection Day 10	-0.345643938	0.117500315	0.440387802
ENSG00000271303	SRXN1	Pre-Infection Day 0 vs IL-13 Pre-Infection Day 0	-1.499761628	3.66E-12	1.45E-11
ENSG00000271303	SRXN1	IL-13 Uninfected Day 0 vs IL-13 Pre-Infection Day 0	9.70E-15	1	1
ENSG00000271303	SRXN1	IL-13 RV16 Post-Infection Day 2 vs IL-13 Pre-Infection Day 0	0.243689427	0.251919814	0.402479125
ENSG00000271303	SRXN1	IL-13 RV16 Post-Infection Day 4 vs IL-13 Pre-Infection Day 0	-0.353093949	0.095445974	0.212752919
ENSG00000271303	SRXN1	IL-13 RV16 Post-Infection Day 7 vs IL-13 Pre-Infection Day 0	0.188784387	0.37443858	0.583402376
ENSG00000271303	SRXN1	IL-13 RV16 Post-Infection Day 10 vs IL-13 Pre-Infection Day 0	-0.467198788	0.026911649	0.077132412
ENSG00000271303	SRXN1	RV16 Post-Infection Day 2 vs Pre-Infection Day 0	0.330151245	0.084424233	0.14771271
ENSG00000271303	SRXN1	RV16 Post-Infection Day 4 vs Pre-Infection Day 0	0.29119444	0.116781815	0.226352283
ENSG00000271303	SRXN1	RV16 Post-Infection Day 7 vs Pre-Infection Day 0	0.232089029	0.213683742	0.493245421
ENSG00000271303	SRXN1	RV16 Post-Infection Day 10 vs Pre-Infection Day 0	0.044244023	0.811487623	0.91519428
ENSG00000271303	SRXN1	IL-13 Uninfected Day 2 vs IL-13 Uninfected Day 0	-0.43747474	0.057649581	0.418797232
ENSG00000271303	SRXN1	IL-13 Uninfected Day 4 vs IL-13 Uninfected Day 0	-0.465689406	0.045298171	0.242144488
ENSG00000271303	SRXN1	IL-13 Uninfected Day 7 vs IL-13 Uninfected Day 0	-0.25113466	0.276280237	0.604666942
ENSG00000271303	SRXN1	IL-13 Uninfected Day 10 vs IL-13 Uninfected Day 0	-0.639386988	0.006309777	0.040100181
ENSG00000271303	SRXN1	RV16 Post-Infection Day 2 vs IL-13 RV16 Post-Infection Day 2	-1.41329981	1.49E-12	5.88E-12
ENSG00000271303	SRXN1	IL-13 Uninfected Day 2 vs IL-13 RV16 Post-Infection Day 2	-0.681164167	0.001390732	0.005964761
ENSG00000271303	SRXN1	IL-13 RV16 Post-Infection Day 4 vs IL-13 RV16 Post-Infection Day 2	-0.596783377	0.001657143	0.012922194
ENSG00000271303	SRXN1	IL-13 RV16 Post-Infection Day 7 vs IL-13 RV16 Post-Infection Day 2	-0.05490504	0.772371298	0.87085039
ENSG00000271303	SRXN1	IL-13 RV16 Post-Infection Day 10 vs IL-13 RV16 Post-Infection Day 2	-0.710888215	1.73E-04	9.29E-04
ENSG00000271303	SRXN1	RV16 Post-Infection Day 4 vs RV16 Post-Infection Day 2	-0.038956805	0.838446882	0.918808698
ENSG00000271303	SRXN1	RV16 Post-Infection Day 7 vs RV16 Post-Infection Day 2	-0.098062216	0.610007793	0.729077707
ENSG00000271303	SRXN1	RV16 Post-Infection Day 10 vs RV16 Post-Infection Day 2	-0.285907222	0.13542106	0.225148348
ENSG00000271303	SRXN1	IL-13 Uninfected Day 4 vs IL-13 Uninfected Day 2	-0.028214666	0.903055627	0.99871311
ENSG00000271303	SRXN1	IL-13 Uninfected Day 7 vs IL-13 Uninfected Day 2	0.18634008	0.418043879	0.742675784
ENSG00000271303	SRXN1	IL-13 Uninfected Day 10 vs IL-13 Uninfected Day 2	-0.201912248	0.385590181	0.734252005
ENSG00000271303	SRXN1	RV16 Post-Infection Day 4 vs IL-13 RV16 Post-Infection Day 4	-0.855473239	5.74E-06	1.28E-05
ENSG00000271303	SRXN1	IL-13 Uninfected Day 4 vs IL-13 RV16 Post-Infection Day 4	-0.112595457	0.597233403	0.77569207
ENSG00000271303	SRXN1	IL-13 RV16 Post-Infection Day 7 vs IL-13 RV16 Post-Infection Day 4	0.541878336	0.004173369	0.038572046
ENSG00000271303	SRXN1	IL-13 RV16 Post-Infection Day 10 vs IL-13 RV16 Post-Infection Day 4	-0.114104839	0.540390831	0.750379972
ENSG00000271303	SRXN1	RV16 Post-Infection Day 7 vs RV16 Post-Infection Day 4	-0.059105411	0.751518549	0.872973365
ENSG00000271303	SRXN1	RV16 Post-Infection Day 10 vs RV16 Post-Infection Day 4	-0.246950416	0.183913274	0.343654847
ENSG00000271303	SRXN1	IL-13 Uninfected Day 7 vs IL-13 Uninfected Day 4	0.214554747	0.355446556	0.730831033
ENSG00000271303	SRXN1	IL-13 Uninfected Day 10 vs IL-13 Uninfected Day 4	-0.173697582	0.459182224	0.892685587
ENSG00000271303	SRXN1	RV16 Post-Infection Day 7 vs IL-13 RV16 Post-Infection Day 7	-1.456456985	7.57E-14	2.36E-13
ENSG00000271303	SRXN1	IL-13 Uninfected Day 7 vs IL-13 RV16 Post-Infection Day 7	-0.439919047	0.038779386	0.231316891
ENSG00000271303	SRXN1	IL-13 RV16 Post-Infection Day 10 vs IL-13 RV16 Post-Infection Day 7	-0.655983175	5.05E-04	0.006484296
ENSG00000271303	SRXN1	RV16 Post-Infection Day 10 vs RV16 Post-Infection Day 7	-0.187845006	0.314534032	0.597326437
ENSG00000271303	SRXN1	IL-13 Uninfected Day 10 vs IL-13 Uninfected Day 7	-0.388252328	0.096173152	0.352566081
ENSG00000271303	SRXN1	RV16 Post-Infection Day 10 vs IL-13 RV16 Post-Infection Day 10	-0.988318816	1.59E-07	3.54E-07
ENSG00000271303	SRXN1	IL-13 Uninfected Day 10 vs IL-13 RV16 Post-Infection Day 10	-0.1721882	0.419969218	0.74455965
ENSG00000271383	NBPF19	Pre-Infection Day 0 vs IL-13 Pre-Infection Day 0	-0.141550108	0.260641466	0.330632333
ENSG00000271383	NBPF19	IL-13 Uninfected Day 0 vs IL-13 Pre-Infection Day 0	1.98E-14	1	1
ENSG00000271383	NBPF19	IL-13 RV16 Post-Infection Day 2 vs IL-13 Pre-Infection Day 0	0.072961354	0.563234659	0.702670954
ENSG00000271383	NBPF19	IL-13 RV16 Post-Infection Day 4 vs IL-13 Pre-Infection Day 0	0.05023706	0.687353482	0.813282757
ENSG00000271383	NBPF19	IL-13 RV16 Post-Infection Day 7 vs IL-13 Pre-Infection Day 0	0.167734899	0.18168471	0.367513404
ENSG00000271383	NBPF19	IL-13 RV16 Post-Infection Day 10 vs IL-13 Pre-Infection Day 0	0.081873974	0.509384767	0.668577846
ENSG00000271383	NBPF19	RV16 Post-Infection Day 2 vs Pre-Infection Day 0	0.171865835	0.136674791	0.220780253
ENSG00000271383	NBPF19	RV16 Post-Infection Day 4 vs Pre-Infection Day 0	-0.099334107	0.370599538	0.532382882
ENSG00000271383	NBPF19	RV16 Post-Infection Day 7 vs Pre-Infection Day 0	-0.047090746	0.672080953	0.856324475
ENSG00000271383	NBPF19	RV16 Post-Infection Day 10 vs Pre-Infection Day 0	-0.145557121	0.188461098	0.42889957
ENSG00000271383	NBPF19	IL-13 Uninfected Day 2 vs IL-13 Uninfected Day 0	0.063474581	0.641263853	0.901942938
ENSG00000271383	NBPF19	IL-13 Uninfected Day 4 vs IL-13 Uninfected Day 0	-0.04546247	0.738464598	0.894292184
ENSG00000271383	NBPF19	IL-13 Uninfected Day 7 vs IL-13 Uninfected Day 0	0.072203076	0.596239152	0.835946769
ENSG00000271383	NBPF19	IL-13 Uninfected Day 10 vs IL-13 Uninfected Day 0	-0.027241177	0.842088539	0.92431325
ENSG00000271383	NBPF19	RV16 Post-Infection Day 2 vs IL-13 RV16 Post-Infection Day 2	-0.042645627	0.713882169	0.77026224
ENSG00000271383	NBPF19	IL-13 Uninfected Day 2 vs IL-13 RV16 Post-Infection Day 2	-0.009486773	0.939987106	0.967501899
ENSG00000271383	NBPF19	IL-13 RV16 Post-Infection Day 4 vs IL-13 RV16 Post-Infection Day 2	-0.022724294	0.837153062	0.927892272
ENSG00000271383	NBPF19	IL-13 RV16 Post-Infection Day 7 vs IL-13 RV16 Post-Infection Day 2	0.094773545	0.394866431	0.575201934
ENSG00000271383	NBPF19	IL-13 RV16 Post-Infection Day 10 vs IL-13 RV16 Post-Infection Day 2	0.00891262	0.935327967	0.963951329
ENSG00000271383	NBPF19	RV16 Post-Infection Day 4 vs RV16 Post-Infection Day 2	-0.271199942	0.019140176	0.077440761
ENSG00000271383	NBPF19	RV16 Post-Infection Day 7 vs RV16 Post-Infection Day 2	-0.218956581	0.059310687	0.123376303
ENSG00000271383	NBPF19	RV16 Post-Infection Day 10 vs RV16 Post-Infection Day 2	-0.317422956	0.006071409	0.015975612
ENSG00000271383	NBPF19	IL-13 Uninfected Day 4 vs IL-13 Uninfected Day 2	-0.10893705	0.423053509	0.980361978
ENSG00000271383	NBPF19	IL-13 Uninfected Day 7 vs IL-13 Uninfected Day 2	0.008728496	0.948846581	0.984221316
ENSG00000271383	NBPF19	IL-13 Uninfected Day 10 vs IL-13 Uninfected Day 2	-0.090715758	0.506302199	0.813307307
ENSG00000271383	NBPF19	RV16 Post-Infection Day 4 vs IL-13 RV16 Post-Infection Day 4	-0.291121275	0.008328819	0.013557079
ENSG00000271383	NBPF19	IL-13 Uninfected Day 4 vs IL-13 RV16 Post-Infection Day 4	-0.095699529	0.441916061	0.652321534
ENSG00000271383	NBPF19	IL-13 RV16 Post-Infection Day 7 vs IL-13 RV16 Post-Infection Day 4	0.117497839	0.283584417	0.568963894
ENSG00000271383	NBPF19	IL-13 RV16 Post-Infection Day 10 vs IL-13 RV16 Post-Infection Day 4	0.031636914	0.769509724	0.892722564
ENSG00000271383	NBPF19	RV16 Post-Infection Day 7 vs RV16 Post-Infection Day 4	0.05224336	0.639414655	0.805057862
ENSG00000271383	NBPF19	RV16 Post-Infection Day 10 vs RV16 Post-Infection Day 4	-0.046223014	0.676829338	0.808643477
ENSG00000271383	NBPF19	IL-13 Uninfected Day 7 vs IL-13 Uninfected Day 4	0.117665546	0.386915434	0.753960467
ENSG00000271383	NBPF19	IL-13 Uninfected Day 10 vs IL-13 Uninfected Day 4	0.018221292	0.893706615	0.983622966
ENSG00000271383	NBPF19	RV16 Post-Infection Day 7 vs IL-13 RV16 Post-Infection Day 7	-0.356375753	0.001409308	0.002364449
ENSG00000271383	NBPF19	IL-13 Uninfected Day 7 vs IL-13 RV16 Post-Infection Day 7	-0.095531822	0.445916402	0.748833815
ENSG00000271383	NBPF19	IL-13 RV16 Post-Infection Day 10 vs IL-13 RV16 Post-Infection Day 7	-0.085860925	0.429604012	0.685745912
ENSG00000271383	NBPF19	RV16 Post-Infection Day 10 vs RV16 Post-Infection Day 7	-0.098466374	0.376016135	0.656908723
ENSG00000271383	NBPF19	IL-13 Uninfected Day 10 vs IL-13 Uninfected Day 7	-0.099444254	0.466261334	0.76230896
ENSG00000271383	NBPF19	RV16 Post-Infection Day 10 vs IL-13 RV16 Post-Infection Day 10	-0.368981203	7.51E-04	0.001282545
ENSG00000271383	NBPF19	IL-13 Uninfected Day 10 vs IL-13 RV16 Post-Infection Day 10	-0.109115151	0.380321983	0.720485744
ENSG00000271425	NBPF10	Pre-Infection Day 0 vs IL-13 Pre-Infection Day 0	0.10362252	0.597284535	0.665043705
ENSG00000271425	NBPF10	IL-13 Uninfected Day 0 vs IL-13 Pre-Infection Day 0	9.41E-15	1	1
ENSG00000271425	NBPF10	IL-13 RV16 Post-Infection Day 2 vs IL-13 Pre-Infection Day 0	0.168362675	0.395927438	0.556342754
ENSG00000271425	NBPF10	IL-13 RV16 Post-Infection Day 4 vs IL-13 Pre-Infection Day 0	0.233173548	0.237553289	0.411379702
ENSG00000271425	NBPF10	IL-13 RV16 Post-Infection Day 7 vs IL-13 Pre-Infection Day 0	0.138315703	0.485416444	0.680315313
ENSG00000271425	NBPF10	IL-13 RV16 Post-Infection Day 10 vs IL-13 Pre-Infection Day 0	-0.071597906	0.715558014	0.826058058
ENSG00000271425	NBPF10	RV16 Post-Infection Day 2 vs Pre-Infection Day 0	0.405116452	0.022588209	0.047661976
ENSG00000271425	NBPF10	RV16 Post-Infection Day 4 vs Pre-Infection Day 0	-0.01717267	0.920360081	0.953877073
ENSG00000271425	NBPF10	RV16 Post-Infection Day 7 vs Pre-Infection Day 0	-0.108206579	0.530995475	0.773152753
ENSG00000271425	NBPF10	RV16 Post-Infection Day 10 vs Pre-Infection Day 0	-0.093670972	0.585481883	0.785414404
ENSG00000271425	NBPF10	IL-13 Uninfected Day 2 vs IL-13 Uninfected Day 0	0.181424224	0.397351432	0.789794103
ENSG00000271425	NBPF10	IL-13 Uninfected Day 4 vs IL-13 Uninfected Day 0	0.008374715	0.969105158	0.989955333
ENSG00000271425	NBPF10	IL-13 Uninfected Day 7 vs IL-13 Uninfected Day 0	0.201862865	0.347405142	0.667433529
ENSG00000271425	NBPF10	IL-13 Uninfected Day 10 vs IL-13 Uninfected Day 0	-0.404690203	0.062900006	0.201067903
ENSG00000271425	NBPF10	RV16 Post-Infection Day 2 vs IL-13 RV16 Post-Infection Day 2	0.340376297	0.059112897	0.087441433
ENSG00000271425	NBPF10	IL-13 Uninfected Day 2 vs IL-13 RV16 Post-Infection Day 2	0.013061549	0.947335448	0.971593104
ENSG00000271425	NBPF10	IL-13 RV16 Post-Infection Day 4 vs IL-13 RV16 Post-Infection Day 2	0.064810872	0.712242664	0.86025346
ENSG00000271425	NBPF10	IL-13 RV16 Post-Infection Day 7 vs IL-13 RV16 Post-Infection Day 2	-0.030046972	0.865028096	0.927574075
ENSG00000271425	NBPF10	IL-13 RV16 Post-Infection Day 10 vs IL-13 RV16 Post-Infection Day 2	-0.239960581	0.17062837	0.306637865
ENSG00000271425	NBPF10	RV16 Post-Infection Day 4 vs RV16 Post-Infection Day 2	-0.422289122	0.017574306	0.072638368
ENSG00000271425	NBPF10	RV16 Post-Infection Day 7 vs RV16 Post-Infection Day 2	-0.513323031	0.00417065	0.013119003
ENSG00000271425	NBPF10	RV16 Post-Infection Day 10 vs RV16 Post-Infection Day 2	-0.498787424	0.00511036	0.013743368
ENSG00000271425	NBPF10	IL-13 Uninfected Day 4 vs IL-13 Uninfected Day 2	-0.173049509	0.422635647	0.980361978
ENSG00000271425	NBPF10	IL-13 Uninfected Day 7 vs IL-13 Uninfected Day 2	0.020438641	0.924005177	0.975890183
ENSG00000271425	NBPF10	IL-13 Uninfected Day 10 vs IL-13 Uninfected Day 2	-0.586114427	0.00703114	0.113658371
ENSG00000271425	NBPF10	RV16 Post-Infection Day 4 vs IL-13 RV16 Post-Infection Day 4	-0.146723697	0.397377389	0.464603319
ENSG00000271425	NBPF10	IL-13 Uninfected Day 4 vs IL-13 RV16 Post-Infection Day 4	-0.224798833	0.258248084	0.471653589
ENSG00000271425	NBPF10	IL-13 RV16 Post-Infection Day 7 vs IL-13 RV16 Post-Infection Day 4	-0.094857845	0.588619075	0.806494944
ENSG00000271425	NBPF10	IL-13 RV16 Post-Infection Day 10 vs IL-13 RV16 Post-Infection Day 4	-0.304771453	0.079502057	0.248867304
ENSG00000271425	NBPF10	RV16 Post-Infection Day 7 vs RV16 Post-Infection Day 4	-0.091033909	0.598622729	0.777123066
ENSG00000271425	NBPF10	RV16 Post-Infection Day 10 vs RV16 Post-Infection Day 4	-0.076498303	0.656452439	0.794694352
ENSG00000271425	NBPF10	IL-13 Uninfected Day 7 vs IL-13 Uninfected Day 4	0.19348815	0.370887309	0.743068123
ENSG00000271425	NBPF10	IL-13 Uninfected Day 10 vs IL-13 Uninfected Day 4	-0.413064918	0.059116664	0.51978307
ENSG00000271425	NBPF10	RV16 Post-Infection Day 7 vs IL-13 RV16 Post-Infection Day 7	-0.142899762	0.415189	0.4753545
ENSG00000271425	NBPF10	IL-13 Uninfected Day 7 vs IL-13 RV16 Post-Infection Day 7	0.063547162	0.748467341	0.910807797
ENSG00000271425	NBPF10	IL-13 RV16 Post-Infection Day 10 vs IL-13 RV16 Post-Infection Day 7	-0.209913609	0.229317359	0.493637504
ENSG00000271425	NBPF10	RV16 Post-Infection Day 10 vs RV16 Post-Infection Day 7	0.014535607	0.93296931	0.977094195
ENSG00000271425	NBPF10	IL-13 Uninfected Day 10 vs IL-13 Uninfected Day 7	-0.606553068	0.005374496	0.059181698
ENSG00000271425	NBPF10	RV16 Post-Infection Day 10 vs IL-13 RV16 Post-Infection Day 10	0.081549454	0.636445007	0.685007893
ENSG00000271425	NBPF10	IL-13 Uninfected Day 10 vs IL-13 RV16 Post-Infection Day 10	-0.333092297	0.094742057	0.398483625
ENSG00000271447	MMP28	Pre-Infection Day 0 vs IL-13 Pre-Infection Day 0	-2.29865438	1.56E-81	8.03E-80
ENSG00000271447	MMP28	IL-13 Uninfected Day 0 vs IL-13 Pre-Infection Day 0	5.84E-14	1	1
ENSG00000271447	MMP28	IL-13 RV16 Post-Infection Day 2 vs IL-13 Pre-Infection Day 0	0.413348494	1.37E-04	6.95E-04
ENSG00000271447	MMP28	IL-13 RV16 Post-Infection Day 4 vs IL-13 Pre-Infection Day 0	0.39756481	2.23E-04	0.001542927
ENSG00000271447	MMP28	IL-13 RV16 Post-Infection Day 7 vs IL-13 Pre-Infection Day 0	0.177066181	0.102077134	0.247647737
ENSG00000271447	MMP28	IL-13 RV16 Post-Infection Day 10 vs IL-13 Pre-Infection Day 0	0.553166869	2.46E-07	4.60E-06
ENSG00000271447	MMP28	RV16 Post-Infection Day 2 vs Pre-Infection Day 0	1.087516201	3.44E-18	6.74E-17
ENSG00000271447	MMP28	RV16 Post-Infection Day 4 vs Pre-Infection Day 0	0.733823652	9.95E-10	1.76E-08
ENSG00000271447	MMP28	RV16 Post-Infection Day 7 vs Pre-Infection Day 0	0.165728734	0.167807488	0.436180744
ENSG00000271447	MMP28	RV16 Post-Infection Day 10 vs Pre-Infection Day 0	0.590720574	7.52E-07	3.79E-05
ENSG00000271447	MMP28	IL-13 Uninfected Day 2 vs IL-13 Uninfected Day 0	0.160285036	0.16834157	0.617682088
ENSG00000271447	MMP28	IL-13 Uninfected Day 4 vs IL-13 Uninfected Day 0	0.228992213	0.050489317	0.256189603
ENSG00000271447	MMP28	IL-13 Uninfected Day 7 vs IL-13 Uninfected Day 0	0.027673076	0.812398903	0.93586998
ENSG00000271447	MMP28	IL-13 Uninfected Day 10 vs IL-13 Uninfected Day 0	0.312127947	0.007959573	0.04776039
ENSG00000271447	MMP28	RV16 Post-Infection Day 2 vs IL-13 RV16 Post-Infection Day 2	-1.624486673	2.55E-45	4.63E-44
ENSG00000271447	MMP28	IL-13 Uninfected Day 2 vs IL-13 RV16 Post-Infection Day 2	-0.253063458	0.01922263	0.054581734
ENSG00000271447	MMP28	IL-13 RV16 Post-Infection Day 4 vs IL-13 RV16 Post-Infection Day 2	-0.015783684	0.868288023	0.941183927
ENSG00000271447	MMP28	IL-13 RV16 Post-Infection Day 7 vs IL-13 RV16 Post-Infection Day 2	-0.236282313	0.013704783	0.046639541
ENSG00000271447	MMP28	IL-13 RV16 Post-Infection Day 10 vs IL-13 RV16 Post-Infection Day 2	0.139818376	0.139915016	0.265429671
ENSG00000271447	MMP28	RV16 Post-Infection Day 4 vs RV16 Post-Infection Day 2	-0.35369255	0.004805832	0.026816109
ENSG00000271447	MMP28	RV16 Post-Infection Day 7 vs RV16 Post-Infection Day 2	-0.921787468	2.29E-13	4.64E-12
ENSG00000271447	MMP28	RV16 Post-Infection Day 10 vs RV16 Post-Infection Day 2	-0.496795628	6.98E-05	2.92E-04
ENSG00000271447	MMP28	IL-13 Uninfected Day 4 vs IL-13 Uninfected Day 2	0.068707176	0.556426962	0.98783835
ENSG00000271447	MMP28	IL-13 Uninfected Day 7 vs IL-13 Uninfected Day 2	-0.13261196	0.254299252	0.614198068
ENSG00000271447	MMP28	IL-13 Uninfected Day 10 vs IL-13 Uninfected Day 2	0.151842911	0.195492069	0.573498252
ENSG00000271447	MMP28	RV16 Post-Infection Day 4 vs IL-13 RV16 Post-Infection Day 4	-1.962395538	9.48E-73	2.73E-71
ENSG00000271447	MMP28	IL-13 Uninfected Day 4 vs IL-13 RV16 Post-Infection Day 4	-0.168572597	0.118836438	0.286074613
ENSG00000271447	MMP28	IL-13 RV16 Post-Infection Day 7 vs IL-13 RV16 Post-Infection Day 4	-0.220498629	0.019994197	0.11245866
ENSG00000271447	MMP28	IL-13 RV16 Post-Infection Day 10 vs IL-13 RV16 Post-Infection Day 4	0.15560206	0.096500984	0.281277572
ENSG00000271447	MMP28	RV16 Post-Infection Day 7 vs RV16 Post-Infection Day 4	-0.568094918	2.59E-06	6.47E-05
ENSG00000271447	MMP28	RV16 Post-Infection Day 10 vs RV16 Post-Infection Day 4	-0.143103078	0.233242552	0.405983187
ENSG00000271447	MMP28	IL-13 Uninfected Day 7 vs IL-13 Uninfected Day 4	-0.201319137	0.085361169	0.417003113
ENSG00000271447	MMP28	IL-13 Uninfected Day 10 vs IL-13 Uninfected Day 4	0.083135734	0.480867505	0.898333874
ENSG00000271447	MMP28	RV16 Post-Infection Day 7 vs IL-13 RV16 Post-Infection Day 7	-2.309991827	1.62E-98	5.94E-97
ENSG00000271447	MMP28	IL-13 Uninfected Day 7 vs IL-13 RV16 Post-Infection Day 7	-0.149393105	0.167499172	0.486845939
ENSG00000271447	MMP28	IL-13 RV16 Post-Infection Day 10 vs IL-13 RV16 Post-Infection Day 7	0.376100689	6.51E-05	0.001225785
ENSG00000271447	MMP28	RV16 Post-Infection Day 10 vs RV16 Post-Infection Day 7	0.42499184	4.06E-04	0.007785012
ENSG00000271447	MMP28	IL-13 Uninfected Day 10 vs IL-13 Uninfected Day 7	0.284454871	0.015456977	0.120374604
ENSG00000271447	MMP28	RV16 Post-Infection Day 10 vs IL-13 RV16 Post-Infection Day 10	-2.261100676	9.93E-98	3.44E-96
ENSG00000271447	MMP28	IL-13 Uninfected Day 10 vs IL-13 RV16 Post-Infection Day 10	-0.241038923	0.025881061	0.212801297
ENSG00000271503	CCL5	Pre-Infection Day 0 vs IL-13 Pre-Infection Day 0	-0.559813084	0.055575897	0.083671823
ENSG00000271503	CCL5	IL-13 Uninfected Day 0 vs IL-13 Pre-Infection Day 0	1.02E-14	1	1
ENSG00000271503	CCL5	IL-13 RV16 Post-Infection Day 2 vs IL-13 Pre-Infection Day 0	4.118135286	8.87E-38	1.05E-35
ENSG00000271503	CCL5	IL-13 RV16 Post-Infection Day 4 vs IL-13 Pre-Infection Day 0	1.326357084	7.34E-06	7.95E-05
ENSG00000271503	CCL5	IL-13 RV16 Post-Infection Day 7 vs IL-13 Pre-Infection Day 0	0.394996917	0.180101926	0.36583911
ENSG00000271503	CCL5	IL-13 RV16 Post-Infection Day 10 vs IL-13 Pre-Infection Day 0	0.983903951	7.95E-04	0.004347213
ENSG00000271503	CCL5	RV16 Post-Infection Day 2 vs Pre-Infection Day 0	4.707165581	9.75E-54	9.55E-52
ENSG00000271503	CCL5	RV16 Post-Infection Day 4 vs Pre-Infection Day 0	2.176534944	2.17E-16	1.25E-14
ENSG00000271503	CCL5	RV16 Post-Infection Day 7 vs Pre-Infection Day 0	0.813069607	0.001662793	0.023765736
ENSG00000271503	CCL5	RV16 Post-Infection Day 10 vs Pre-Infection Day 0	0.612882427	0.016957475	0.09291551
ENSG00000271503	CCL5	IL-13 Uninfected Day 2 vs IL-13 Uninfected Day 0	0.05110881	0.872003814	0.970496988
ENSG00000271503	CCL5	IL-13 Uninfected Day 4 vs IL-13 Uninfected Day 0	0.747338136	0.019987764	0.153056466
ENSG00000271503	CCL5	IL-13 Uninfected Day 7 vs IL-13 Uninfected Day 0	0.291200725	0.359883539	0.678137132
ENSG00000271503	CCL5	IL-13 Uninfected Day 10 vs IL-13 Uninfected Day 0	0.583370916	0.069953639	0.215485541
ENSG00000271503	CCL5	RV16 Post-Infection Day 2 vs IL-13 RV16 Post-Infection Day 2	0.02921721	0.913101551	0.934727793
ENSG00000271503	CCL5	IL-13 Uninfected Day 2 vs IL-13 RV16 Post-Infection Day 2	-4.067026476	2.10E-37	2.46E-35
ENSG00000271503	CCL5	IL-13 RV16 Post-Infection Day 4 vs IL-13 RV16 Post-Infection Day 2	-2.791778202	3.97E-24	1.37E-21
ENSG00000271503	CCL5	IL-13 RV16 Post-Infection Day 7 vs IL-13 RV16 Post-Infection Day 2	-3.72313837	2.78E-38	5.99E-36
ENSG00000271503	CCL5	IL-13 RV16 Post-Infection Day 10 vs IL-13 RV16 Post-Infection Day 2	-3.134231335	1.66E-29	1.59E-27
ENSG00000271503	CCL5	RV16 Post-Infection Day 4 vs RV16 Post-Infection Day 2	-2.530630636	7.99E-20	7.98E-18
ENSG00000271503	CCL5	RV16 Post-Infection Day 7 vs RV16 Post-Infection Day 2	-3.894095973	1.47E-39	1.78E-37
ENSG00000271503	CCL5	RV16 Post-Infection Day 10 vs RV16 Post-Infection Day 2	-4.094283154	3.03E-43	3.16E-41
ENSG00000271503	CCL5	IL-13 Uninfected Day 4 vs IL-13 Uninfected Day 2	0.696229326	0.029744391	0.836114085
ENSG00000271503	CCL5	IL-13 Uninfected Day 7 vs IL-13 Uninfected Day 2	0.240091915	0.449185558	0.763062327
ENSG00000271503	CCL5	IL-13 Uninfected Day 10 vs IL-13 Uninfected Day 2	0.532262106	0.097240788	0.42472233
ENSG00000271503	CCL5	RV16 Post-Infection Day 4 vs IL-13 RV16 Post-Infection Day 4	0.290364776	0.260075281	0.320142927
ENSG00000271503	CCL5	IL-13 Uninfected Day 4 vs IL-13 RV16 Post-Infection Day 4	-0.579018949	0.050320778	0.156459968
ENSG00000271503	CCL5	IL-13 RV16 Post-Infection Day 7 vs IL-13 RV16 Post-Infection Day 4	-0.931360167	3.72E-04	0.006323736
ENSG00000271503	CCL5	IL-13 RV16 Post-Infection Day 10 vs IL-13 RV16 Post-Infection Day 4	-0.342453133	0.183314336	0.411852152
ENSG00000271503	CCL5	RV16 Post-Infection Day 7 vs RV16 Post-Infection Day 4	-1.363465337	1.83E-07	7.66E-06
ENSG00000271503	CCL5	RV16 Post-Infection Day 10 vs RV16 Post-Infection Day 4	-1.563652518	2.14E-09	5.89E-08
ENSG00000271503	CCL5	IL-13 Uninfected Day 7 vs IL-13 Uninfected Day 4	-0.45613741	0.154742597	0.535290838
ENSG00000271503	CCL5	IL-13 Uninfected Day 10 vs IL-13 Uninfected Day 4	-0.163967219	0.612253137	0.934033023
ENSG00000271503	CCL5	RV16 Post-Infection Day 7 vs IL-13 RV16 Post-Infection Day 7	-0.141740394	0.586580301	0.64046407
ENSG00000271503	CCL5	IL-13 Uninfected Day 7 vs IL-13 RV16 Post-Infection Day 7	-0.103796191	0.724349962	0.902342405
ENSG00000271503	CCL5	IL-13 RV16 Post-Infection Day 10 vs IL-13 RV16 Post-Infection Day 7	0.588907034	0.023128883	0.115074913
ENSG00000271503	CCL5	RV16 Post-Infection Day 10 vs RV16 Post-Infection Day 7	-0.200187181	0.43696384	0.708854873
ENSG00000271503	CCL5	IL-13 Uninfected Day 10 vs IL-13 Uninfected Day 7	0.292170191	0.363041055	0.689334295
ENSG00000271503	CCL5	RV16 Post-Infection Day 10 vs IL-13 RV16 Post-Infection Day 10	-0.930834609	3.12E-04	5.54E-04
ENSG00000271503	CCL5	IL-13 Uninfected Day 10 vs IL-13 RV16 Post-Infection Day 10	-0.400533035	0.175416695	0.527520731
ENSG00000271601	LIX1L	Pre-Infection Day 0 vs IL-13 Pre-Infection Day 0	0.00622681	0.971231434	0.977824871
ENSG00000271601	LIX1L	IL-13 Uninfected Day 0 vs IL-13 Pre-Infection Day 0	9.51E-16	1	1
ENSG00000271601	LIX1L	IL-13 RV16 Post-Infection Day 2 vs IL-13 Pre-Infection Day 0	-0.370065032	0.034849463	0.083420935
ENSG00000271601	LIX1L	IL-13 RV16 Post-Infection Day 4 vs IL-13 Pre-Infection Day 0	-0.450094324	0.009886143	0.036907505
ENSG00000271601	LIX1L	IL-13 RV16 Post-Infection Day 7 vs IL-13 Pre-Infection Day 0	-0.255173891	0.144562408	0.314177377
ENSG00000271601	LIX1L	IL-13 RV16 Post-Infection Day 10 vs IL-13 Pre-Infection Day 0	-0.099945154	0.563600343	0.712266402
ENSG00000271601	LIX1L	RV16 Post-Infection Day 2 vs Pre-Infection Day 0	-0.420312676	0.006961274	0.016914023
ENSG00000271601	LIX1L	RV16 Post-Infection Day 4 vs Pre-Infection Day 0	-0.345672366	0.021382228	0.058335882
ENSG00000271601	LIX1L	RV16 Post-Infection Day 7 vs Pre-Infection Day 0	-0.168987706	0.262024305	0.547591841
ENSG00000271601	LIX1L	RV16 Post-Infection Day 10 vs Pre-Infection Day 0	0.039903833	0.790058123	0.903410374
ENSG00000271601	LIX1L	IL-13 Uninfected Day 2 vs IL-13 Uninfected Day 0	-0.119532452	0.526760753	0.852575545
ENSG00000271601	LIX1L	IL-13 Uninfected Day 4 vs IL-13 Uninfected Day 0	-0.054407012	0.774754901	0.90957317
ENSG00000271601	LIX1L	IL-13 Uninfected Day 7 vs IL-13 Uninfected Day 0	-0.136614758	0.469996332	0.757854435
ENSG00000271601	LIX1L	IL-13 Uninfected Day 10 vs IL-13 Uninfected Day 0	0.209927924	0.271552076	0.498199899
ENSG00000271601	LIX1L	RV16 Post-Infection Day 2 vs IL-13 RV16 Post-Infection Day 2	-0.044020834	0.781086135	0.82762568
ENSG00000271601	LIX1L	IL-13 Uninfected Day 2 vs IL-13 RV16 Post-Infection Day 2	0.25053258	0.151841898	0.280517061
ENSG00000271601	LIX1L	IL-13 RV16 Post-Infection Day 4 vs IL-13 RV16 Post-Infection Day 2	-0.080029292	0.604549332	0.793161265
ENSG00000271601	LIX1L	IL-13 RV16 Post-Infection Day 7 vs IL-13 RV16 Post-Infection Day 2	0.114891141	0.459796392	0.63678964
ENSG00000271601	LIX1L	IL-13 RV16 Post-Infection Day 10 vs IL-13 RV16 Post-Infection Day 2	0.270119878	0.079230945	0.170655327
ENSG00000271601	LIX1L	RV16 Post-Infection Day 4 vs RV16 Post-Infection Day 2	0.074640311	0.630606432	0.7966359
ENSG00000271601	LIX1L	RV16 Post-Infection Day 7 vs RV16 Post-Infection Day 2	0.251324971	0.107762683	0.198970163
ENSG00000271601	LIX1L	RV16 Post-Infection Day 10 vs RV16 Post-Infection Day 2	0.46021651	0.003189703	0.009086255
ENSG00000271601	LIX1L	IL-13 Uninfected Day 4 vs IL-13 Uninfected Day 2	0.065125439	0.731492204	0.99428565
ENSG00000271601	LIX1L	IL-13 Uninfected Day 7 vs IL-13 Uninfected Day 2	-0.017082307	0.927873304	0.977392934
ENSG00000271601	LIX1L	IL-13 Uninfected Day 10 vs IL-13 Uninfected Day 2	0.329460376	0.084005693	0.393381235
ENSG00000271601	LIX1L	RV16 Post-Infection Day 4 vs IL-13 RV16 Post-Infection Day 4	0.110648768	0.465858763	0.532039976
ENSG00000271601	LIX1L	IL-13 Uninfected Day 4 vs IL-13 RV16 Post-Infection Day 4	0.395687312	0.023960889	0.092089342
ENSG00000271601	LIX1L	IL-13 RV16 Post-Infection Day 7 vs IL-13 RV16 Post-Infection Day 4	0.194920433	0.205495242	0.480910749
ENSG00000271601	LIX1L	IL-13 RV16 Post-Infection Day 10 vs IL-13 RV16 Post-Infection Day 4	0.35014917	0.021641536	0.104829056
ENSG00000271601	LIX1L	RV16 Post-Infection Day 7 vs RV16 Post-Infection Day 4	0.17668466	0.24152367	0.448968506
ENSG00000271601	LIX1L	RV16 Post-Infection Day 10 vs RV16 Post-Infection Day 4	0.385576199	0.010420203	0.037803754
ENSG00000271601	LIX1L	IL-13 Uninfected Day 7 vs IL-13 Uninfected Day 4	-0.082207746	0.665220406	0.894811466
ENSG00000271601	LIX1L	IL-13 Uninfected Day 10 vs IL-13 Uninfected Day 4	0.264334937	0.16808754	0.707771575
ENSG00000271601	LIX1L	RV16 Post-Infection Day 7 vs IL-13 RV16 Post-Infection Day 7	0.092412996	0.546768867	0.603517838
ENSG00000271601	LIX1L	IL-13 Uninfected Day 7 vs IL-13 RV16 Post-Infection Day 7	0.118559133	0.497176392	0.783701255
ENSG00000271601	LIX1L	IL-13 RV16 Post-Infection Day 10 vs IL-13 RV16 Post-Infection Day 7	0.155228737	0.310081586	0.580348366
ENSG00000271601	LIX1L	RV16 Post-Infection Day 10 vs RV16 Post-Infection Day 7	0.208891539	0.166192008	0.425756314
ENSG00000271601	LIX1L	IL-13 Uninfected Day 10 vs IL-13 Uninfected Day 7	0.346542682	0.069436001	0.295470903
ENSG00000271601	LIX1L	RV16 Post-Infection Day 10 vs IL-13 RV16 Post-Infection Day 10	0.146075798	0.33320993	0.387422752
ENSG00000271601	LIX1L	IL-13 Uninfected Day 10 vs IL-13 RV16 Post-Infection Day 10	0.309873078	0.076682154	0.360373621
ENSG00000271605	MILR1	Pre-Infection Day 0 vs IL-13 Pre-Infection Day 0	1.131554203	7.71E-06	1.90E-05
ENSG00000271605	MILR1	IL-13 Uninfected Day 0 vs IL-13 Pre-Infection Day 0	4.82E-15	1	1
ENSG00000271605	MILR1	IL-13 RV16 Post-Infection Day 2 vs IL-13 Pre-Infection Day 0	1.490619889	8.12E-09	1.03E-07
ENSG00000271605	MILR1	IL-13 RV16 Post-Infection Day 4 vs IL-13 Pre-Infection Day 0	0.751454459	0.003104583	0.014269431
ENSG00000271605	MILR1	IL-13 RV16 Post-Infection Day 7 vs IL-13 Pre-Infection Day 0	0.604776432	0.01768536	0.068409631
ENSG00000271605	MILR1	IL-13 RV16 Post-Infection Day 10 vs IL-13 Pre-Infection Day 0	0.535944973	0.033807803	0.092549218
ENSG00000271605	MILR1	RV16 Post-Infection Day 2 vs Pre-Infection Day 0	1.930604795	1.14E-16	1.94E-15
ENSG00000271605	MILR1	RV16 Post-Infection Day 4 vs Pre-Infection Day 0	0.937733759	1.83E-05	1.26E-04
ENSG00000271605	MILR1	RV16 Post-Infection Day 7 vs Pre-Infection Day 0	0.04544871	0.834794933	0.932330908
ENSG00000271605	MILR1	RV16 Post-Infection Day 10 vs Pre-Infection Day 0	0.640608542	0.003275631	0.029984948
ENSG00000271605	MILR1	IL-13 Uninfected Day 2 vs IL-13 Uninfected Day 0	0.054927549	0.840872653	0.966096958
ENSG00000271605	MILR1	IL-13 Uninfected Day 4 vs IL-13 Uninfected Day 0	0.11071177	0.688609972	0.87154135
ENSG00000271605	MILR1	IL-13 Uninfected Day 7 vs IL-13 Uninfected Day 0	0.283058668	0.302117769	0.627084455
ENSG00000271605	MILR1	IL-13 Uninfected Day 10 vs IL-13 Uninfected Day 0	0.201583183	0.467572903	0.679643555
ENSG00000271605	MILR1	RV16 Post-Infection Day 2 vs IL-13 RV16 Post-Infection Day 2	1.571539109	2.35E-11	8.64E-11
ENSG00000271605	MILR1	IL-13 Uninfected Day 2 vs IL-13 RV16 Post-Infection Day 2	-1.435692341	2.43E-08	3.12E-07
ENSG00000271605	MILR1	IL-13 RV16 Post-Infection Day 4 vs IL-13 RV16 Post-Infection Day 2	-0.73916543	0.001062601	0.008955658
ENSG00000271605	MILR1	IL-13 RV16 Post-Infection Day 7 vs IL-13 RV16 Post-Infection Day 2	-0.885843457	1.01E-04	7.10E-04
ENSG00000271605	MILR1	IL-13 RV16 Post-Infection Day 10 vs IL-13 RV16 Post-Infection Day 2	-0.954674916	2.36E-05	1.56E-04
ENSG00000271605	MILR1	RV16 Post-Infection Day 4 vs RV16 Post-Infection Day 2	-0.992871036	1.15E-05	1.70E-04
ENSG00000271605	MILR1	RV16 Post-Infection Day 7 vs RV16 Post-Infection Day 2	-1.885156086	8.04E-16	2.16E-14
ENSG00000271605	MILR1	RV16 Post-Infection Day 10 vs RV16 Post-Infection Day 2	-1.289996253	1.59E-08	1.26E-07
ENSG00000271605	MILR1	IL-13 Uninfected Day 4 vs IL-13 Uninfected Day 2	0.055784222	0.83960974	0.996806288
ENSG00000271605	MILR1	IL-13 Uninfected Day 7 vs IL-13 Uninfected Day 2	0.22813112	0.40445121	0.735235733
ENSG00000271605	MILR1	IL-13 Uninfected Day 10 vs IL-13 Uninfected Day 2	0.146655634	0.596147394	0.859560464
ENSG00000271605	MILR1	RV16 Post-Infection Day 4 vs IL-13 RV16 Post-Infection Day 4	1.317833503	4.27E-09	1.18E-08
ENSG00000271605	MILR1	IL-13 Uninfected Day 4 vs IL-13 RV16 Post-Infection Day 4	-0.640742689	0.012238474	0.056491986
ENSG00000271605	MILR1	IL-13 RV16 Post-Infection Day 7 vs IL-13 RV16 Post-Infection Day 4	-0.146678027	0.512949064	0.756139123
ENSG00000271605	MILR1	IL-13 RV16 Post-Infection Day 10 vs IL-13 RV16 Post-Infection Day 4	-0.215509486	0.331534851	0.580778923
ENSG00000271605	MILR1	RV16 Post-Infection Day 7 vs RV16 Post-Infection Day 4	-0.89228505	5.01E-05	7.40E-04
ENSG00000271605	MILR1	RV16 Post-Infection Day 10 vs RV16 Post-Infection Day 4	-0.297125217	0.171598412	0.327225237
ENSG00000271605	MILR1	IL-13 Uninfected Day 7 vs IL-13 Uninfected Day 4	0.172346898	0.53258597	0.839190194
ENSG00000271605	MILR1	IL-13 Uninfected Day 10 vs IL-13 Uninfected Day 4	0.090871412	0.744779027	0.959313681
ENSG00000271605	MILR1	RV16 Post-Infection Day 7 vs IL-13 RV16 Post-Infection Day 7	0.572226481	0.010481095	0.015977641
ENSG00000271605	MILR1	IL-13 Uninfected Day 7 vs IL-13 RV16 Post-Infection Day 7	-0.321717764	0.205834111	0.533307967
ENSG00000271605	MILR1	IL-13 RV16 Post-Infection Day 10 vs IL-13 RV16 Post-Infection Day 7	-0.068831459	0.757559413	0.893277986
ENSG00000271605	MILR1	RV16 Post-Infection Day 10 vs RV16 Post-Infection Day 7	0.595159832	0.006564308	0.058016421
ENSG00000271605	MILR1	IL-13 Uninfected Day 10 vs IL-13 Uninfected Day 7	-0.081475485	0.768759757	0.91608713
ENSG00000271605	MILR1	RV16 Post-Infection Day 10 vs IL-13 RV16 Post-Infection Day 10	1.236217772	2.96E-08	6.89E-08
ENSG00000271605	MILR1	IL-13 Uninfected Day 10 vs IL-13 RV16 Post-Infection Day 10	-0.33436179	0.190730608	0.548608333
ENSG00000271824	SMIM32	Pre-Infection Day 0 vs IL-13 Pre-Infection Day 0	0.270465259	0.093486476	0.133699804
ENSG00000271824	SMIM32	IL-13 Uninfected Day 0 vs IL-13 Pre-Infection Day 0	-3.34E-14	1	1
ENSG00000271824	SMIM32	IL-13 RV16 Post-Infection Day 2 vs IL-13 Pre-Infection Day 0	-0.063469997	0.695670435	0.8023282
ENSG00000271824	SMIM32	IL-13 RV16 Post-Infection Day 4 vs IL-13 Pre-Infection Day 0	-0.171998075	0.287379475	0.467823688
ENSG00000271824	SMIM32	IL-13 RV16 Post-Infection Day 7 vs IL-13 Pre-Infection Day 0	-0.131790896	0.417088305	0.622379069
ENSG00000271824	SMIM32	IL-13 RV16 Post-Infection Day 10 vs IL-13 Pre-Infection Day 0	-0.191299913	0.234955745	0.397078894
ENSG00000271824	SMIM32	RV16 Post-Infection Day 2 vs Pre-Infection Day 0	-0.156563578	0.283626766	0.399062292
ENSG00000271824	SMIM32	RV16 Post-Infection Day 4 vs Pre-Infection Day 0	-0.057655219	0.684167772	0.798006497
ENSG00000271824	SMIM32	RV16 Post-Infection Day 7 vs Pre-Infection Day 0	0.013128576	0.926615905	0.970199361
ENSG00000271824	SMIM32	RV16 Post-Infection Day 10 vs Pre-Infection Day 0	0.112486642	0.427762792	0.676461116
ENSG00000271824	SMIM32	IL-13 Uninfected Day 2 vs IL-13 Uninfected Day 0	0.214375167	0.221498309	0.675433445
ENSG00000271824	SMIM32	IL-13 Uninfected Day 4 vs IL-13 Uninfected Day 0	-0.156489065	0.376977455	0.6817139
ENSG00000271824	SMIM32	IL-13 Uninfected Day 7 vs IL-13 Uninfected Day 0	-0.033856854	0.847161534	0.94888901
ENSG00000271824	SMIM32	IL-13 Uninfected Day 10 vs IL-13 Uninfected Day 0	-0.126037555	0.478536129	0.688139873
ENSG00000271824	SMIM32	RV16 Post-Infection Day 2 vs IL-13 RV16 Post-Infection Day 2	0.177371678	0.230074251	0.29637025
ENSG00000271824	SMIM32	IL-13 Uninfected Day 2 vs IL-13 RV16 Post-Infection Day 2	0.277845164	0.086384036	0.182035972
ENSG00000271824	SMIM32	IL-13 RV16 Post-Infection Day 4 vs IL-13 RV16 Post-Infection Day 2	-0.108528077	0.450885193	0.676495187
ENSG00000271824	SMIM32	IL-13 RV16 Post-Infection Day 7 vs IL-13 RV16 Post-Infection Day 2	-0.068320899	0.637044411	0.781796455
ENSG00000271824	SMIM32	IL-13 RV16 Post-Infection Day 10 vs IL-13 RV16 Post-Infection Day 2	-0.127829916	0.372720543	0.537960577
ENSG00000271824	SMIM32	RV16 Post-Infection Day 4 vs RV16 Post-Infection Day 2	0.098908359	0.498238962	0.70399289
ENSG00000271824	SMIM32	RV16 Post-Infection Day 7 vs RV16 Post-Infection Day 2	0.169692154	0.248455552	0.380943185
ENSG00000271824	SMIM32	RV16 Post-Infection Day 10 vs RV16 Post-Infection Day 2	0.26905022	0.066178965	0.125120814
ENSG00000271824	SMIM32	IL-13 Uninfected Day 4 vs IL-13 Uninfected Day 2	-0.370864231	0.036151879	0.84829729
ENSG00000271824	SMIM32	IL-13 Uninfected Day 7 vs IL-13 Uninfected Day 2	-0.248232021	0.157030219	0.503349888
ENSG00000271824	SMIM32	IL-13 Uninfected Day 10 vs IL-13 Uninfected Day 2	-0.340412722	0.055365026	0.325946983
ENSG00000271824	SMIM32	RV16 Post-Infection Day 4 vs IL-13 RV16 Post-Infection Day 4	0.384808114	0.007153785	0.011742581
ENSG00000271824	SMIM32	IL-13 Uninfected Day 4 vs IL-13 RV16 Post-Infection Day 4	0.01550901	0.924188332	0.966451594
ENSG00000271824	SMIM32	IL-13 RV16 Post-Infection Day 7 vs IL-13 RV16 Post-Infection Day 4	0.040207178	0.779736272	0.91230724
ENSG00000271824	SMIM32	IL-13 RV16 Post-Infection Day 10 vs IL-13 RV16 Post-Infection Day 4	-0.019301838	0.892111109	0.952508327
ENSG00000271824	SMIM32	RV16 Post-Infection Day 7 vs RV16 Post-Infection Day 4	0.070783795	0.619930676	0.791437322
ENSG00000271824	SMIM32	RV16 Post-Infection Day 10 vs RV16 Post-Infection Day 4	0.170141861	0.231061991	0.403316822
ENSG00000271824	SMIM32	IL-13 Uninfected Day 7 vs IL-13 Uninfected Day 4	0.122632211	0.488568811	0.814395259
ENSG00000271824	SMIM32	IL-13 Uninfected Day 10 vs IL-13 Uninfected Day 4	0.03045151	0.864949703	0.97945972
ENSG00000271824	SMIM32	RV16 Post-Infection Day 7 vs IL-13 RV16 Post-Infection Day 7	0.415384731	0.00414477	0.006652125
ENSG00000271824	SMIM32	IL-13 Uninfected Day 7 vs IL-13 RV16 Post-Infection Day 7	0.097934042	0.54641656	0.813813693
ENSG00000271824	SMIM32	IL-13 RV16 Post-Infection Day 10 vs IL-13 RV16 Post-Infection Day 7	-0.059509017	0.677527168	0.850741527
ENSG00000271824	SMIM32	RV16 Post-Infection Day 10 vs RV16 Post-Infection Day 7	0.099358066	0.486414735	0.747015243
ENSG00000271824	SMIM32	IL-13 Uninfected Day 10 vs IL-13 Uninfected Day 7	-0.092180701	0.603965918	0.842176816
ENSG00000271824	SMIM32	RV16 Post-Infection Day 10 vs IL-13 RV16 Post-Infection Day 10	0.574251814	6.09E-05	1.14E-04
ENSG00000271824	SMIM32	IL-13 Uninfected Day 10 vs IL-13 RV16 Post-Infection Day 10	0.065262358	0.689372084	0.890569786
ENSG00000272031	ANKRD34A	Pre-Infection Day 0 vs IL-13 Pre-Infection Day 0	-1.272303047	1.43E-07	4.06E-07
ENSG00000272031	ANKRD34A	IL-13 Uninfected Day 0 vs IL-13 Pre-Infection Day 0	1.26E-14	1	1
ENSG00000272031	ANKRD34A	IL-13 RV16 Post-Infection Day 2 vs IL-13 Pre-Infection Day 0	0.460676673	0.05574068	0.122741873
ENSG00000272031	ANKRD34A	IL-13 RV16 Post-Infection Day 4 vs IL-13 Pre-Infection Day 0	0.349891535	0.143646414	0.287381719
ENSG00000272031	ANKRD34A	IL-13 RV16 Post-Infection Day 7 vs IL-13 Pre-Infection Day 0	0.552277906	0.02180187	0.080371091
ENSG00000272031	ANKRD34A	IL-13 RV16 Post-Infection Day 10 vs IL-13 Pre-Infection Day 0	0.751784086	0.001674231	0.008081202
ENSG00000272031	ANKRD34A	RV16 Post-Infection Day 2 vs Pre-Infection Day 0	0.475213121	0.029199167	0.059589009
ENSG00000272031	ANKRD34A	RV16 Post-Infection Day 4 vs Pre-Infection Day 0	0.507758766	0.016413886	0.046861617
ENSG00000272031	ANKRD34A	RV16 Post-Infection Day 7 vs Pre-Infection Day 0	0.346302131	0.103130824	0.333956284
ENSG00000272031	ANKRD34A	RV16 Post-Infection Day 10 vs Pre-Infection Day 0	0.281133721	0.18317929	0.421627968
ENSG00000272031	ANKRD34A	IL-13 Uninfected Day 2 vs IL-13 Uninfected Day 0	0.226694445	0.384453149	0.783512388
ENSG00000272031	ANKRD34A	IL-13 Uninfected Day 4 vs IL-13 Uninfected Day 0	0.134981718	0.607611208	0.831495755
ENSG00000272031	ANKRD34A	IL-13 Uninfected Day 7 vs IL-13 Uninfected Day 0	0.652163617	0.012772494	0.143290299
ENSG00000272031	ANKRD34A	IL-13 Uninfected Day 10 vs IL-13 Uninfected Day 0	0.651839109	0.013860196	0.070969294
ENSG00000272031	ANKRD34A	RV16 Post-Infection Day 2 vs IL-13 RV16 Post-Infection Day 2	-1.257766598	1.96E-08	5.94E-08
ENSG00000272031	ANKRD34A	IL-13 Uninfected Day 2 vs IL-13 RV16 Post-Infection Day 2	-0.233982228	0.32929404	0.493239266
ENSG00000272031	ANKRD34A	IL-13 RV16 Post-Infection Day 4 vs IL-13 RV16 Post-Infection Day 2	-0.110785138	0.60407662	0.792862826
ENSG00000272031	ANKRD34A	IL-13 RV16 Post-Infection Day 7 vs IL-13 RV16 Post-Infection Day 2	0.091601233	0.669947571	0.804464603
ENSG00000272031	ANKRD34A	IL-13 RV16 Post-Infection Day 10 vs IL-13 RV16 Post-Infection Day 2	0.291107413	0.171508665	0.30794597
ENSG00000272031	ANKRD34A	RV16 Post-Infection Day 4 vs RV16 Post-Infection Day 2	0.032545644	0.881008089	0.941835577
ENSG00000272031	ANKRD34A	RV16 Post-Infection Day 7 vs RV16 Post-Infection Day 2	-0.128910991	0.555620126	0.683739292
ENSG00000272031	ANKRD34A	RV16 Post-Infection Day 10 vs RV16 Post-Infection Day 2	-0.194079401	0.3725412	0.499016282
ENSG00000272031	ANKRD34A	IL-13 Uninfected Day 4 vs IL-13 Uninfected Day 2	-0.091712727	0.726570858	0.99428565
ENSG00000272031	ANKRD34A	IL-13 Uninfected Day 7 vs IL-13 Uninfected Day 2	0.425469173	0.102890119	0.414664365
ENSG00000272031	ANKRD34A	IL-13 Uninfected Day 10 vs IL-13 Uninfected Day 2	0.425144665	0.107015451	0.444362898
ENSG00000272031	ANKRD34A	RV16 Post-Infection Day 4 vs IL-13 RV16 Post-Infection Day 4	-1.114435816	2.10E-07	5.17E-07
ENSG00000272031	ANKRD34A	IL-13 Uninfected Day 4 vs IL-13 RV16 Post-Infection Day 4	-0.214909818	0.372193636	0.588930122
ENSG00000272031	ANKRD34A	IL-13 RV16 Post-Infection Day 7 vs IL-13 RV16 Post-Infection Day 4	0.202386371	0.342620257	0.624121755
ENSG00000272031	ANKRD34A	IL-13 RV16 Post-Infection Day 10 vs IL-13 RV16 Post-Infection Day 4	0.401892551	0.057191294	0.201855299
ENSG00000272031	ANKRD34A	RV16 Post-Infection Day 7 vs RV16 Post-Infection Day 4	-0.161456635	0.447232259	0.654609695
ENSG00000272031	ANKRD34A	RV16 Post-Infection Day 10 vs RV16 Post-Infection Day 4	-0.226625045	0.283586971	0.463002059
ENSG00000272031	ANKRD34A	IL-13 Uninfected Day 7 vs IL-13 Uninfected Day 4	0.5171819	0.049474936	0.321577136
ENSG00000272031	ANKRD34A	IL-13 Uninfected Day 10 vs IL-13 Uninfected Day 4	0.516857392	0.052103181	0.497194762
ENSG00000272031	ANKRD34A	RV16 Post-Infection Day 7 vs IL-13 RV16 Post-Infection Day 7	-1.478278822	1.67E-11	4.71E-11
ENSG00000272031	ANKRD34A	IL-13 Uninfected Day 7 vs IL-13 RV16 Post-Infection Day 7	0.099885711	0.677414706	0.883731518
ENSG00000272031	ANKRD34A	IL-13 RV16 Post-Infection Day 10 vs IL-13 RV16 Post-Infection Day 7	0.19950618	0.347234158	0.614689921
ENSG00000272031	ANKRD34A	RV16 Post-Infection Day 10 vs RV16 Post-Infection Day 7	-0.06516841	0.758952807	0.905221879
ENSG00000272031	ANKRD34A	IL-13 Uninfected Day 10 vs IL-13 Uninfected Day 7	-3.25E-04	0.999018948	0.999637344
ENSG00000272031	ANKRD34A	RV16 Post-Infection Day 10 vs IL-13 RV16 Post-Infection Day 10	-1.742953412	1.31E-15	4.32E-15
ENSG00000272031	ANKRD34A	IL-13 Uninfected Day 10 vs IL-13 RV16 Post-Infection Day 10	-0.099944977	0.678660367	0.885221079
ENSG00000272047	GTF2H5	Pre-Infection Day 0 vs IL-13 Pre-Infection Day 0	0.367356732	2.45E-14	1.12E-13
ENSG00000272047	GTF2H5	IL-13 Uninfected Day 0 vs IL-13 Pre-Infection Day 0	-2.34E-13	1	1
ENSG00000272047	GTF2H5	IL-13 RV16 Post-Infection Day 2 vs IL-13 Pre-Infection Day 0	-0.088943903	0.074163561	0.154471585
ENSG00000272047	GTF2H5	IL-13 RV16 Post-Infection Day 4 vs IL-13 Pre-Infection Day 0	-0.015880401	0.747205051	0.85415244
ENSG00000272047	GTF2H5	IL-13 RV16 Post-Infection Day 7 vs IL-13 Pre-Infection Day 0	-0.009850316	0.842473047	0.921330925
ENSG00000272047	GTF2H5	IL-13 RV16 Post-Infection Day 10 vs IL-13 Pre-Infection Day 0	0.054443844	0.266458552	0.432199728
ENSG00000272047	GTF2H5	RV16 Post-Infection Day 2 vs Pre-Infection Day 0	-0.197196742	2.61E-06	1.27E-05
ENSG00000272047	GTF2H5	RV16 Post-Infection Day 4 vs Pre-Infection Day 0	-0.118339056	0.003449458	0.012488351
ENSG00000272047	GTF2H5	RV16 Post-Infection Day 7 vs Pre-Infection Day 0	-8.97E-04	0.982356381	0.992611008
ENSG00000272047	GTF2H5	RV16 Post-Infection Day 10 vs Pre-Infection Day 0	0.103193443	0.010434246	0.066067212
ENSG00000272047	GTF2H5	IL-13 Uninfected Day 2 vs IL-13 Uninfected Day 0	0.070615463	0.188799422	0.640544545
ENSG00000272047	GTF2H5	IL-13 Uninfected Day 4 vs IL-13 Uninfected Day 0	-0.005575822	0.917369963	0.96841151
ENSG00000272047	GTF2H5	IL-13 Uninfected Day 7 vs IL-13 Uninfected Day 0	0.015121608	0.778643582	0.922378243
ENSG00000272047	GTF2H5	IL-13 Uninfected Day 10 vs IL-13 Uninfected Day 0	0.096309595	0.074611027	0.224458351
ENSG00000272047	GTF2H5	RV16 Post-Infection Day 2 vs IL-13 RV16 Post-Infection Day 2	0.259103892	4.03E-09	1.29E-08
ENSG00000272047	GTF2H5	IL-13 Uninfected Day 2 vs IL-13 RV16 Post-Infection Day 2	0.159559366	0.001328626	0.00573185
ENSG00000272047	GTF2H5	IL-13 RV16 Post-Infection Day 4 vs IL-13 RV16 Post-Infection Day 2	0.073063502	0.094335639	0.259519333
ENSG00000272047	GTF2H5	IL-13 RV16 Post-Infection Day 7 vs IL-13 RV16 Post-Infection Day 2	0.079093587	0.072318969	0.173255024
ENSG00000272047	GTF2H5	IL-13 RV16 Post-Infection Day 10 vs IL-13 RV16 Post-Infection Day 2	0.143387747	9.56E-04	0.004220343
ENSG00000272047	GTF2H5	RV16 Post-Infection Day 4 vs RV16 Post-Infection Day 2	0.078857686	0.061065164	0.182226025
ENSG00000272047	GTF2H5	RV16 Post-Infection Day 7 vs RV16 Post-Infection Day 2	0.196300121	3.35E-06	2.20E-05
ENSG00000272047	GTF2H5	RV16 Post-Infection Day 10 vs RV16 Post-Infection Day 2	0.300390185	8.52E-13	1.23E-11
ENSG00000272047	GTF2H5	IL-13 Uninfected Day 4 vs IL-13 Uninfected Day 2	-0.076191285	0.155526382	0.951644492
ENSG00000272047	GTF2H5	IL-13 Uninfected Day 7 vs IL-13 Uninfected Day 2	-0.055493855	0.301332987	0.656652431
ENSG00000272047	GTF2H5	IL-13 Uninfected Day 10 vs IL-13 Uninfected Day 2	0.025694132	0.633562236	0.877658753
ENSG00000272047	GTF2H5	RV16 Post-Infection Day 4 vs IL-13 RV16 Post-Infection Day 4	0.264898076	2.55E-10	7.55E-10
ENSG00000272047	GTF2H5	IL-13 Uninfected Day 4 vs IL-13 RV16 Post-Infection Day 4	0.010304579	0.83386482	0.920537104
ENSG00000272047	GTF2H5	IL-13 RV16 Post-Infection Day 7 vs IL-13 RV16 Post-Infection Day 4	0.006030085	0.889224826	0.957224604
ENSG00000272047	GTF2H5	IL-13 RV16 Post-Infection Day 10 vs IL-13 RV16 Post-Infection Day 4	0.070324245	0.099347509	0.286470297
ENSG00000272047	GTF2H5	RV16 Post-Infection Day 7 vs RV16 Post-Infection Day 4	0.117442435	0.003937138	0.023051007
ENSG00000272047	GTF2H5	RV16 Post-Infection Day 10 vs RV16 Post-Infection Day 4	0.221532499	4.50E-08	9.20E-07
ENSG00000272047	GTF2H5	IL-13 Uninfected Day 7 vs IL-13 Uninfected Day 4	0.02069743	0.699870434	0.908561321
ENSG00000272047	GTF2H5	IL-13 Uninfected Day 10 vs IL-13 Uninfected Day 4	0.101885417	0.058681242	0.518716255
ENSG00000272047	GTF2H5	RV16 Post-Infection Day 7 vs IL-13 RV16 Post-Infection Day 7	0.376310427	6.27E-19	2.39E-18
ENSG00000272047	GTF2H5	IL-13 Uninfected Day 7 vs IL-13 RV16 Post-Infection Day 7	0.024971925	0.613948413	0.8515209
ENSG00000272047	GTF2H5	IL-13 RV16 Post-Infection Day 10 vs IL-13 RV16 Post-Infection Day 7	0.06429416	0.134580989	0.365493337
ENSG00000272047	GTF2H5	RV16 Post-Infection Day 10 vs RV16 Post-Infection Day 7	0.104090064	0.0102838	0.078045836
ENSG00000272047	GTF2H5	IL-13 Uninfected Day 10 vs IL-13 Uninfected Day 7	0.081187986	0.13225824	0.417665609
ENSG00000272047	GTF2H5	RV16 Post-Infection Day 10 vs IL-13 RV16 Post-Infection Day 10	0.416106331	1.09E-23	4.71E-23
ENSG00000272047	GTF2H5	IL-13 Uninfected Day 10 vs IL-13 RV16 Post-Infection Day 10	0.041865751	0.394512735	0.729334213
ENSG00000272325	NUDT3	Pre-Infection Day 0 vs IL-13 Pre-Infection Day 0	0.248695422	0.187816659	0.249347593
ENSG00000272325	NUDT3	IL-13 Uninfected Day 0 vs IL-13 Pre-Infection Day 0	-7.88E-15	1	1
ENSG00000272325	NUDT3	IL-13 RV16 Post-Infection Day 2 vs IL-13 Pre-Infection Day 0	-0.191571529	0.315965059	0.473672012
ENSG00000272325	NUDT3	IL-13 RV16 Post-Infection Day 4 vs IL-13 Pre-Infection Day 0	0.329891459	0.082860811	0.191842596
ENSG00000272325	NUDT3	IL-13 RV16 Post-Infection Day 7 vs IL-13 Pre-Infection Day 0	-0.117603321	0.53775225	0.722448937
ENSG00000272325	NUDT3	IL-13 RV16 Post-Infection Day 10 vs IL-13 Pre-Infection Day 0	0.153483369	0.417319081	0.588214431
ENSG00000272325	NUDT3	RV16 Post-Infection Day 2 vs Pre-Infection Day 0	-0.120257423	0.481462719	0.598496221
ENSG00000272325	NUDT3	RV16 Post-Infection Day 4 vs Pre-Infection Day 0	-0.079765329	0.63016872	0.758106353
ENSG00000272325	NUDT3	RV16 Post-Infection Day 7 vs Pre-Infection Day 0	-0.148891523	0.371529593	0.652251326
ENSG00000272325	NUDT3	RV16 Post-Infection Day 10 vs Pre-Infection Day 0	0.1861105	0.261370942	0.517582324
ENSG00000272325	NUDT3	IL-13 Uninfected Day 2 vs IL-13 Uninfected Day 0	0.233177998	0.259969119	0.705127618
ENSG00000272325	NUDT3	IL-13 Uninfected Day 4 vs IL-13 Uninfected Day 0	0.125984402	0.546250461	0.793221228
ENSG00000272325	NUDT3	IL-13 Uninfected Day 7 vs IL-13 Uninfected Day 0	0.213793305	0.302668298	0.627824078
ENSG00000272325	NUDT3	IL-13 Uninfected Day 10 vs IL-13 Uninfected Day 0	-0.081574145	0.697277107	0.840062359
ENSG00000272325	NUDT3	RV16 Post-Infection Day 2 vs IL-13 RV16 Post-Infection Day 2	0.320009528	0.065779267	0.096411448
ENSG00000272325	NUDT3	IL-13 Uninfected Day 2 vs IL-13 RV16 Post-Infection Day 2	0.424749527	0.026097048	0.070239557
ENSG00000272325	NUDT3	IL-13 RV16 Post-Infection Day 4 vs IL-13 RV16 Post-Infection Day 2	0.521462988	0.002232053	0.016407976
ENSG00000272325	NUDT3	IL-13 RV16 Post-Infection Day 7 vs IL-13 RV16 Post-Infection Day 2	0.073968208	0.664755178	0.801256594
ENSG00000272325	NUDT3	IL-13 RV16 Post-Infection Day 10 vs IL-13 RV16 Post-Infection Day 2	0.345054899	0.041554973	0.102822003
ENSG00000272325	NUDT3	RV16 Post-Infection Day 4 vs RV16 Post-Infection Day 2	0.040492094	0.812753315	0.90589239
ENSG00000272325	NUDT3	RV16 Post-Infection Day 7 vs RV16 Post-Infection Day 2	-0.0286341	0.867703607	0.917960001
ENSG00000272325	NUDT3	RV16 Post-Infection Day 10 vs RV16 Post-Infection Day 2	0.306367923	0.073664238	0.136882476
ENSG00000272325	NUDT3	IL-13 Uninfected Day 4 vs IL-13 Uninfected Day 2	-0.107193596	0.606857246	0.991695045
ENSG00000272325	NUDT3	IL-13 Uninfected Day 7 vs IL-13 Uninfected Day 2	-0.019384693	0.925338692	0.976361038
ENSG00000272325	NUDT3	IL-13 Uninfected Day 10 vs IL-13 Uninfected Day 2	-0.314752143	0.132866524	0.489576779
ENSG00000272325	NUDT3	RV16 Post-Infection Day 4 vs IL-13 RV16 Post-Infection Day 4	-0.160961366	0.335903623	0.400818046
ENSG00000272325	NUDT3	IL-13 Uninfected Day 4 vs IL-13 RV16 Post-Infection Day 4	-0.203907057	0.286896027	0.504401954
ENSG00000272325	NUDT3	IL-13 RV16 Post-Infection Day 7 vs IL-13 RV16 Post-Infection Day 4	-0.44749478	0.008469331	0.063294842
ENSG00000272325	NUDT3	IL-13 RV16 Post-Infection Day 10 vs IL-13 RV16 Post-Infection Day 4	-0.176408089	0.292729335	0.542781567
ENSG00000272325	NUDT3	RV16 Post-Infection Day 7 vs RV16 Post-Infection Day 4	-0.069126194	0.678526186	0.828990688
ENSG00000272325	NUDT3	RV16 Post-Infection Day 10 vs RV16 Post-Infection Day 4	0.265875829	0.109318437	0.237230841
ENSG00000272325	NUDT3	IL-13 Uninfected Day 7 vs IL-13 Uninfected Day 4	0.087808903	0.673966812	0.898060867
ENSG00000272325	NUDT3	IL-13 Uninfected Day 10 vs IL-13 Uninfected Day 4	-0.207558546	0.325436865	0.837413462
ENSG00000272325	NUDT3	RV16 Post-Infection Day 7 vs IL-13 RV16 Post-Infection Day 7	0.21740722	0.198984332	0.247182182
ENSG00000272325	NUDT3	IL-13 Uninfected Day 7 vs IL-13 RV16 Post-Infection Day 7	0.331396626	0.082834008	0.341236425
ENSG00000272325	NUDT3	IL-13 RV16 Post-Infection Day 10 vs IL-13 RV16 Post-Infection Day 7	0.271086691	0.108197522	0.319104716
ENSG00000272325	NUDT3	RV16 Post-Infection Day 10 vs RV16 Post-Infection Day 7	0.335002023	0.044898148	0.199718922
ENSG00000272325	NUDT3	IL-13 Uninfected Day 10 vs IL-13 Uninfected Day 7	-0.295367449	0.159146564	0.463115068
ENSG00000272325	NUDT3	RV16 Post-Infection Day 10 vs IL-13 RV16 Post-Infection Day 10	0.281322552	0.091380906	0.119755744
ENSG00000272325	NUDT3	IL-13 Uninfected Day 10 vs IL-13 RV16 Post-Infection Day 10	-0.235057514	0.220517136	0.582161244
ENSG00000272333	KMT2B	Pre-Infection Day 0 vs IL-13 Pre-Infection Day 0	-0.18358525	0.317172704	0.390308828
ENSG00000272333	KMT2B	IL-13 Uninfected Day 0 vs IL-13 Pre-Infection Day 0	-2.32E-15	1	1
ENSG00000272333	KMT2B	IL-13 RV16 Post-Infection Day 2 vs IL-13 Pre-Infection Day 0	0.189522085	0.30683984	0.463226889
ENSG00000272333	KMT2B	IL-13 RV16 Post-Infection Day 4 vs IL-13 Pre-Infection Day 0	0.156129328	0.397202044	0.583353142
ENSG00000272333	KMT2B	IL-13 RV16 Post-Infection Day 7 vs IL-13 Pre-Infection Day 0	-0.042909956	0.816742556	0.90789736
ENSG00000272333	KMT2B	IL-13 RV16 Post-Infection Day 10 vs IL-13 Pre-Infection Day 0	-0.026510715	0.885082519	0.934327625
ENSG00000272333	KMT2B	RV16 Post-Infection Day 2 vs Pre-Infection Day 0	0.225142571	0.176064877	0.27162519
ENSG00000272333	KMT2B	RV16 Post-Infection Day 4 vs Pre-Infection Day 0	0.157115943	0.329268988	0.488247485
ENSG00000272333	KMT2B	RV16 Post-Infection Day 7 vs Pre-Infection Day 0	0.258213336	0.11111729	0.348575781
ENSG00000272333	KMT2B	RV16 Post-Infection Day 10 vs Pre-Infection Day 0	0.058311769	0.717338299	0.864646455
ENSG00000272333	KMT2B	IL-13 Uninfected Day 2 vs IL-13 Uninfected Day 0	-0.005767003	0.977022396	0.994670678
ENSG00000272333	KMT2B	IL-13 Uninfected Day 4 vs IL-13 Uninfected Day 0	-0.00479207	0.981080783	0.993993786
ENSG00000272333	KMT2B	IL-13 Uninfected Day 7 vs IL-13 Uninfected Day 0	-0.094575147	0.637381915	0.856940569
ENSG00000272333	KMT2B	IL-13 Uninfected Day 10 vs IL-13 Uninfected Day 0	0.169887704	0.402057904	0.625109746
ENSG00000272333	KMT2B	RV16 Post-Infection Day 2 vs IL-13 RV16 Post-Infection Day 2	-0.147964763	0.380877375	0.458920898
ENSG00000272333	KMT2B	IL-13 Uninfected Day 2 vs IL-13 RV16 Post-Infection Day 2	-0.195289088	0.291219613	0.45196981
ENSG00000272333	KMT2B	IL-13 RV16 Post-Infection Day 4 vs IL-13 RV16 Post-Infection Day 2	-0.033392757	0.839064544	0.928733556
ENSG00000272333	KMT2B	IL-13 RV16 Post-Infection Day 7 vs IL-13 RV16 Post-Infection Day 2	-0.232432041	0.160216615	0.313206141
ENSG00000272333	KMT2B	IL-13 RV16 Post-Infection Day 10 vs IL-13 RV16 Post-Infection Day 2	-0.2160328	0.186884861	0.328368889
ENSG00000272333	KMT2B	RV16 Post-Infection Day 4 vs RV16 Post-Infection Day 2	-0.068026628	0.682510644	0.828797708
ENSG00000272333	KMT2B	RV16 Post-Infection Day 7 vs RV16 Post-Infection Day 2	0.033070765	0.843288394	0.901646486
ENSG00000272333	KMT2B	RV16 Post-Infection Day 10 vs RV16 Post-Infection Day 2	-0.166830803	0.316565124	0.440271715
ENSG00000272333	KMT2B	IL-13 Uninfected Day 4 vs IL-13 Uninfected Day 2	9.75E-04	0.996142631	0.99926947
ENSG00000272333	KMT2B	IL-13 Uninfected Day 7 vs IL-13 Uninfected Day 2	-0.088808144	0.657376605	0.874968533
ENSG00000272333	KMT2B	IL-13 Uninfected Day 10 vs IL-13 Uninfected Day 2	0.175654708	0.385172756	0.733908311
ENSG00000272333	KMT2B	RV16 Post-Infection Day 4 vs IL-13 RV16 Post-Infection Day 4	-0.182598635	0.260580094	0.32067496
ENSG00000272333	KMT2B	IL-13 Uninfected Day 4 vs IL-13 RV16 Post-Infection Day 4	-0.160921398	0.386548836	0.601170091
ENSG00000272333	KMT2B	IL-13 RV16 Post-Infection Day 7 vs IL-13 RV16 Post-Infection Day 4	-0.199039284	0.224967178	0.50347424
ENSG00000272333	KMT2B	IL-13 RV16 Post-Infection Day 10 vs IL-13 RV16 Post-Infection Day 4	-0.182640043	0.260099297	0.506592333
ENSG00000272333	KMT2B	RV16 Post-Infection Day 7 vs RV16 Post-Infection Day 4	0.101097393	0.532726158	0.727815952
ENSG00000272333	KMT2B	RV16 Post-Infection Day 10 vs RV16 Post-Infection Day 4	-0.098804174	0.540049597	0.705368664
ENSG00000272333	KMT2B	IL-13 Uninfected Day 7 vs IL-13 Uninfected Day 4	-0.089783077	0.65674829	0.892443032
ENSG00000272333	KMT2B	IL-13 Uninfected Day 10 vs IL-13 Uninfected Day 4	0.174679774	0.391838802	0.867324966
ENSG00000272333	KMT2B	RV16 Post-Infection Day 7 vs IL-13 RV16 Post-Infection Day 7	0.117538043	0.473778103	0.533850762
ENSG00000272333	KMT2B	IL-13 Uninfected Day 7 vs IL-13 RV16 Post-Infection Day 7	-0.051665191	0.780188938	0.924073431
ENSG00000272333	KMT2B	IL-13 RV16 Post-Infection Day 10 vs IL-13 RV16 Post-Infection Day 7	0.016399241	0.919821233	0.969535813
ENSG00000272333	KMT2B	RV16 Post-Infection Day 10 vs RV16 Post-Infection Day 7	-0.199901568	0.217731005	0.493208991
ENSG00000272333	KMT2B	IL-13 Uninfected Day 10 vs IL-13 Uninfected Day 7	0.264462852	0.191987701	0.513559772
ENSG00000272333	KMT2B	RV16 Post-Infection Day 10 vs IL-13 RV16 Post-Infection Day 10	-0.098762766	0.540682596	0.594041607
ENSG00000272333	KMT2B	IL-13 Uninfected Day 10 vs IL-13 RV16 Post-Infection Day 10	0.19639842	0.290201242	0.651542094
ENSG00000272391	POM121C	Pre-Infection Day 0 vs IL-13 Pre-Infection Day 0	-0.113812617	0.13450342	0.185168437
ENSG00000272391	POM121C	IL-13 Uninfected Day 0 vs IL-13 Pre-Infection Day 0	-3.04E-14	1	1
ENSG00000272391	POM121C	IL-13 RV16 Post-Infection Day 2 vs IL-13 Pre-Infection Day 0	0.045947386	0.550250968	0.692256744
ENSG00000272391	POM121C	IL-13 RV16 Post-Infection Day 4 vs IL-13 Pre-Infection Day 0	-0.055016851	0.467553022	0.646535039
ENSG00000272391	POM121C	IL-13 RV16 Post-Infection Day 7 vs IL-13 Pre-Infection Day 0	0.061281272	0.421252017	0.625129794
ENSG00000272391	POM121C	IL-13 RV16 Post-Infection Day 10 vs IL-13 Pre-Infection Day 0	0.019860005	0.791718182	0.876445971
ENSG00000272391	POM121C	RV16 Post-Infection Day 2 vs Pre-Infection Day 0	-0.117543355	0.091177418	0.157782918
ENSG00000272391	POM121C	RV16 Post-Infection Day 4 vs Pre-Infection Day 0	-0.06023053	0.365307358	0.526888465
ENSG00000272391	POM121C	RV16 Post-Infection Day 7 vs Pre-Infection Day 0	-0.1611094	0.015544604	0.106654721
ENSG00000272391	POM121C	RV16 Post-Infection Day 10 vs Pre-Infection Day 0	-0.185533193	0.005039118	0.040577042
ENSG00000272391	POM121C	IL-13 Uninfected Day 2 vs IL-13 Uninfected Day 0	-0.057558754	0.489169124	0.837202806
ENSG00000272391	POM121C	IL-13 Uninfected Day 4 vs IL-13 Uninfected Day 0	-0.141717702	0.086497166	0.337065184
ENSG00000272391	POM121C	IL-13 Uninfected Day 7 vs IL-13 Uninfected Day 0	-0.068365084	0.411071422	0.717599301
ENSG00000272391	POM121C	IL-13 Uninfected Day 10 vs IL-13 Uninfected Day 0	-0.131110611	0.114587957	0.29412541
ENSG00000272391	POM121C	RV16 Post-Infection Day 2 vs IL-13 RV16 Post-Infection Day 2	-0.277303358	9.09E-05	2.00E-04
ENSG00000272391	POM121C	IL-13 Uninfected Day 2 vs IL-13 RV16 Post-Infection Day 2	-0.10350614	0.178031543	0.315314988
ENSG00000272391	POM121C	IL-13 RV16 Post-Infection Day 4 vs IL-13 RV16 Post-Infection Day 2	-0.100964237	0.132573839	0.324484409
ENSG00000272391	POM121C	IL-13 RV16 Post-Infection Day 7 vs IL-13 RV16 Post-Infection Day 2	0.015333886	0.820718596	0.900550917
ENSG00000272391	POM121C	IL-13 RV16 Post-Infection Day 10 vs IL-13 RV16 Post-Infection Day 2	-0.026087381	0.69526662	0.810823823
ENSG00000272391	POM121C	RV16 Post-Infection Day 4 vs RV16 Post-Infection Day 2	0.057312824	0.411763502	0.629900351
ENSG00000272391	POM121C	RV16 Post-Infection Day 7 vs RV16 Post-Infection Day 2	-0.043566046	0.533222914	0.663246261
ENSG00000272391	POM121C	RV16 Post-Infection Day 10 vs RV16 Post-Infection Day 2	-0.067989838	0.328101877	0.452462621
ENSG00000272391	POM121C	IL-13 Uninfected Day 4 vs IL-13 Uninfected Day 2	-0.084158948	0.308154905	0.968774234
ENSG00000272391	POM121C	IL-13 Uninfected Day 7 vs IL-13 Uninfected Day 2	-0.01080633	0.896500107	0.966755241
ENSG00000272391	POM121C	IL-13 Uninfected Day 10 vs IL-13 Uninfected Day 2	-0.073551857	0.375345551	0.727862383
ENSG00000272391	POM121C	RV16 Post-Infection Day 4 vs IL-13 RV16 Post-Infection Day 4	-0.119026297	0.072723627	0.10152668
ENSG00000272391	POM121C	IL-13 Uninfected Day 4 vs IL-13 RV16 Post-Infection Day 4	-0.086700851	0.247533926	0.460207849
ENSG00000272391	POM121C	IL-13 RV16 Post-Infection Day 7 vs IL-13 RV16 Post-Infection Day 4	0.116298123	0.078899974	0.274756158
ENSG00000272391	POM121C	IL-13 RV16 Post-Infection Day 10 vs IL-13 RV16 Post-Infection Day 4	0.074876856	0.24989517	0.494558696
ENSG00000272391	POM121C	RV16 Post-Infection Day 7 vs RV16 Post-Infection Day 4	-0.10087887	0.131676199	0.303569853
ENSG00000272391	POM121C	RV16 Post-Infection Day 10 vs RV16 Post-Infection Day 4	-0.125302663	0.059536553	0.1500738
ENSG00000272391	POM121C	IL-13 Uninfected Day 7 vs IL-13 Uninfected Day 4	0.073352618	0.37396327	0.745574279
ENSG00000272391	POM121C	IL-13 Uninfected Day 10 vs IL-13 Uninfected Day 4	0.010607091	0.897570424	0.984558364
ENSG00000272391	POM121C	RV16 Post-Infection Day 7 vs IL-13 RV16 Post-Infection Day 7	-0.336203289	5.25E-07	1.15E-06
ENSG00000272391	POM121C	IL-13 Uninfected Day 7 vs IL-13 RV16 Post-Infection Day 7	-0.129646355	0.08815213	0.352777625
ENSG00000272391	POM121C	IL-13 RV16 Post-Infection Day 10 vs IL-13 RV16 Post-Infection Day 7	-0.041421267	0.527637	0.762386789
ENSG00000272391	POM121C	RV16 Post-Infection Day 10 vs RV16 Post-Infection Day 7	-0.024423792	0.713457829	0.882707667
ENSG00000272391	POM121C	IL-13 Uninfected Day 10 vs IL-13 Uninfected Day 7	-0.062745528	0.449023253	0.753520675
ENSG00000272391	POM121C	RV16 Post-Infection Day 10 vs IL-13 RV16 Post-Infection Day 10	-0.319205815	1.09E-06	2.31E-06
ENSG00000272391	POM121C	IL-13 Uninfected Day 10 vs IL-13 RV16 Post-Infection Day 10	-0.150970616	0.043939776	0.273605084
ENSG00000272398	CD24	Pre-Infection Day 0 vs IL-13 Pre-Infection Day 0	0.363077729	3.01E-07	8.38E-07
ENSG00000272398	CD24	IL-13 Uninfected Day 0 vs IL-13 Pre-Infection Day 0	-9.07E-14	1	1
ENSG00000272398	CD24	IL-13 RV16 Post-Infection Day 2 vs IL-13 Pre-Infection Day 0	-0.140461952	0.049829506	0.111951905
ENSG00000272398	CD24	IL-13 RV16 Post-Infection Day 4 vs IL-13 Pre-Infection Day 0	-0.16625647	0.01970781	0.063677144
ENSG00000272398	CD24	IL-13 RV16 Post-Infection Day 7 vs IL-13 Pre-Infection Day 0	-0.103428626	0.148913514	0.320147221
ENSG00000272398	CD24	IL-13 RV16 Post-Infection Day 10 vs IL-13 Pre-Infection Day 0	-0.054301476	0.444404593	0.613370923
ENSG00000272398	CD24	RV16 Post-Infection Day 2 vs Pre-Infection Day 0	-0.329845824	2.27E-07	1.30E-06
ENSG00000272398	CD24	RV16 Post-Infection Day 4 vs Pre-Infection Day 0	-0.352845044	1.13E-08	1.66E-07
ENSG00000272398	CD24	RV16 Post-Infection Day 7 vs Pre-Infection Day 0	-0.185010347	0.002894812	0.034921375
ENSG00000272398	CD24	RV16 Post-Infection Day 10 vs Pre-Infection Day 0	-0.084735748	0.170229597	0.405028177
ENSG00000272398	CD24	IL-13 Uninfected Day 2 vs IL-13 Uninfected Day 0	0.058720382	0.446406989	0.815017955
ENSG00000272398	CD24	IL-13 Uninfected Day 4 vs IL-13 Uninfected Day 0	0.033693563	0.66516491	0.859430948
ENSG00000272398	CD24	IL-13 Uninfected Day 7 vs IL-13 Uninfected Day 0	0.050055216	0.517278306	0.790564793
ENSG00000272398	CD24	IL-13 Uninfected Day 10 vs IL-13 Uninfected Day 0	0.009903369	0.899214139	0.953147991
ENSG00000272398	CD24	RV16 Post-Infection Day 2 vs IL-13 RV16 Post-Infection Day 2	0.173693857	0.007372496	0.01283675
ENSG00000272398	CD24	IL-13 Uninfected Day 2 vs IL-13 RV16 Post-Infection Day 2	0.199182334	0.005284602	0.01866818
ENSG00000272398	CD24	IL-13 RV16 Post-Infection Day 4 vs IL-13 RV16 Post-Infection Day 2	-0.025794518	0.68355378	0.843291373
ENSG00000272398	CD24	IL-13 RV16 Post-Infection Day 7 vs IL-13 RV16 Post-Infection Day 2	0.037033326	0.560881002	0.725111399
ENSG00000272398	CD24	IL-13 RV16 Post-Infection Day 10 vs IL-13 RV16 Post-Infection Day 2	0.086160476	0.171577374	0.308000915
ENSG00000272398	CD24	RV16 Post-Infection Day 4 vs RV16 Post-Infection Day 2	-0.022999221	0.718328649	0.851054135
ENSG00000272398	CD24	RV16 Post-Infection Day 7 vs RV16 Post-Infection Day 2	0.144835477	0.023950732	0.058492762
ENSG00000272398	CD24	RV16 Post-Infection Day 10 vs RV16 Post-Infection Day 2	0.245110076	1.22E-04	4.89E-04
ENSG00000272398	CD24	IL-13 Uninfected Day 4 vs IL-13 Uninfected Day 2	-0.02502682	0.747274848	0.994485457
ENSG00000272398	CD24	IL-13 Uninfected Day 7 vs IL-13 Uninfected Day 2	-0.008665167	0.910534893	0.972559982
ENSG00000272398	CD24	IL-13 Uninfected Day 10 vs IL-13 Uninfected Day 2	-0.048817013	0.53130388	0.823912
ENSG00000272398	CD24	RV16 Post-Infection Day 4 vs IL-13 RV16 Post-Infection Day 4	0.176489155	0.004693294	0.00787984
ENSG00000272398	CD24	IL-13 Uninfected Day 4 vs IL-13 RV16 Post-Infection Day 4	0.199950033	0.005370671	0.030281443
ENSG00000272398	CD24	IL-13 RV16 Post-Infection Day 7 vs IL-13 RV16 Post-Infection Day 4	0.062827844	0.319941529	0.603765447
ENSG00000272398	CD24	IL-13 RV16 Post-Infection Day 10 vs IL-13 RV16 Post-Infection Day 4	0.111954995	0.073242803	0.235850581
ENSG00000272398	CD24	RV16 Post-Infection Day 7 vs RV16 Post-Infection Day 4	0.167834698	0.006978241	0.035705811
ENSG00000272398	CD24	RV16 Post-Infection Day 10 vs RV16 Post-Infection Day 4	0.268109296	1.48E-05	1.46E-04
ENSG00000272398	CD24	IL-13 Uninfected Day 7 vs IL-13 Uninfected Day 4	0.016361653	0.833471318	0.956496124
ENSG00000272398	CD24	IL-13 Uninfected Day 10 vs IL-13 Uninfected Day 4	-0.023790193	0.762273081	0.961779284
ENSG00000272398	CD24	RV16 Post-Infection Day 7 vs IL-13 RV16 Post-Infection Day 7	0.281496008	8.32E-06	1.69E-05
ENSG00000272398	CD24	IL-13 Uninfected Day 7 vs IL-13 RV16 Post-Infection Day 7	0.153483842	0.032140354	0.210003567
ENSG00000272398	CD24	IL-13 RV16 Post-Infection Day 10 vs IL-13 RV16 Post-Infection Day 7	0.049127151	0.434269802	0.689193807
ENSG00000272398	CD24	RV16 Post-Infection Day 10 vs RV16 Post-Infection Day 7	0.100274599	0.106792728	0.333585402
ENSG00000272398	CD24	IL-13 Uninfected Day 10 vs IL-13 Uninfected Day 7	-0.040151846	0.607233104	0.843134769
ENSG00000272398	CD24	RV16 Post-Infection Day 10 vs IL-13 RV16 Post-Infection Day 10	0.332643457	8.71E-08	1.97E-07
ENSG00000272398	CD24	IL-13 Uninfected Day 10 vs IL-13 RV16 Post-Infection Day 10	0.064204845	0.372083899	0.715358733
ENSG00000272414	FAM47E-STBD1	Pre-Infection Day 0 vs IL-13 Pre-Infection Day 0	0.259065625	0.144091547	0.196543739
ENSG00000272414	FAM47E-STBD1	IL-13 Uninfected Day 0 vs IL-13 Pre-Infection Day 0	7.35E-15	1	1
ENSG00000272414	FAM47E-STBD1	IL-13 RV16 Post-Infection Day 2 vs IL-13 Pre-Infection Day 0	0.176669315	0.323431675	0.481779674
ENSG00000272414	FAM47E-STBD1	IL-13 RV16 Post-Infection Day 4 vs IL-13 Pre-Infection Day 0	-0.097560553	0.583578747	0.739248526
ENSG00000272414	FAM47E-STBD1	IL-13 RV16 Post-Infection Day 7 vs IL-13 Pre-Infection Day 0	-0.001961762	0.991244571	0.995966207
ENSG00000272414	FAM47E-STBD1	IL-13 RV16 Post-Infection Day 10 vs IL-13 Pre-Infection Day 0	-0.103752166	0.558535867	0.708413675
ENSG00000272414	FAM47E-STBD1	RV16 Post-Infection Day 2 vs Pre-Infection Day 0	-0.260570642	0.106758952	0.179860183
ENSG00000272414	FAM47E-STBD1	RV16 Post-Infection Day 4 vs Pre-Infection Day 0	0.124897562	0.42559936	0.585558737
ENSG00000272414	FAM47E-STBD1	RV16 Post-Infection Day 7 vs Pre-Infection Day 0	0.098218035	0.533285125	0.774811617
ENSG00000272414	FAM47E-STBD1	RV16 Post-Infection Day 10 vs Pre-Infection Day 0	-0.213163906	0.174289355	0.410539256
ENSG00000272414	FAM47E-STBD1	IL-13 Uninfected Day 2 vs IL-13 Uninfected Day 0	0.148558931	0.443845212	0.813456985
ENSG00000272414	FAM47E-STBD1	IL-13 Uninfected Day 4 vs IL-13 Uninfected Day 0	0.128979388	0.510602846	0.77292442
ENSG00000272414	FAM47E-STBD1	IL-13 Uninfected Day 7 vs IL-13 Uninfected Day 0	0.144182904	0.458532924	0.750145199
ENSG00000272414	FAM47E-STBD1	IL-13 Uninfected Day 10 vs IL-13 Uninfected Day 0	0.15974326	0.417260668	0.638440918
ENSG00000272414	FAM47E-STBD1	RV16 Post-Infection Day 2 vs IL-13 RV16 Post-Infection Day 2	-0.178174332	0.275486718	0.346933842
ENSG00000272414	FAM47E-STBD1	IL-13 Uninfected Day 2 vs IL-13 RV16 Post-Infection Day 2	-0.028110385	0.874744737	0.929505997
ENSG00000272414	FAM47E-STBD1	IL-13 RV16 Post-Infection Day 4 vs IL-13 RV16 Post-Infection Day 2	-0.274229868	0.085862476	0.243709844
ENSG00000272414	FAM47E-STBD1	IL-13 RV16 Post-Infection Day 7 vs IL-13 RV16 Post-Infection Day 2	-0.178631077	0.265526426	0.443871218
ENSG00000272414	FAM47E-STBD1	IL-13 RV16 Post-Infection Day 10 vs IL-13 RV16 Post-Infection Day 2	-0.280421481	0.077842048	0.168269151
ENSG00000272414	FAM47E-STBD1	RV16 Post-Infection Day 4 vs RV16 Post-Infection Day 2	0.385468204	0.017335098	0.071893376
ENSG00000272414	FAM47E-STBD1	RV16 Post-Infection Day 7 vs RV16 Post-Infection Day 2	0.358788676	0.027594801	0.065964637
ENSG00000272414	FAM47E-STBD1	RV16 Post-Infection Day 10 vs RV16 Post-Infection Day 2	0.047406736	0.769152323	0.841626434
ENSG00000272414	FAM47E-STBD1	IL-13 Uninfected Day 4 vs IL-13 Uninfected Day 2	-0.019579542	0.920239224	0.999042238
ENSG00000272414	FAM47E-STBD1	IL-13 Uninfected Day 7 vs IL-13 Uninfected Day 2	-0.004376027	0.982003271	0.99499932
ENSG00000272414	FAM47E-STBD1	IL-13 Uninfected Day 10 vs IL-13 Uninfected Day 2	0.011184329	0.954581672	0.986293394
ENSG00000272414	FAM47E-STBD1	RV16 Post-Infection Day 4 vs IL-13 RV16 Post-Infection Day 4	0.48152374	0.002369232	0.004139498
ENSG00000272414	FAM47E-STBD1	IL-13 Uninfected Day 4 vs IL-13 RV16 Post-Infection Day 4	0.226539941	0.207515118	0.412859309
ENSG00000272414	FAM47E-STBD1	IL-13 RV16 Post-Infection Day 7 vs IL-13 RV16 Post-Infection Day 4	0.095598791	0.548299459	0.78014794
ENSG00000272414	FAM47E-STBD1	IL-13 RV16 Post-Infection Day 10 vs IL-13 RV16 Post-Infection Day 4	-0.006191613	0.968669444	0.986363935
ENSG00000272414	FAM47E-STBD1	RV16 Post-Infection Day 7 vs RV16 Post-Infection Day 4	-0.026679528	0.865738621	0.93542431
ENSG00000272414	FAM47E-STBD1	RV16 Post-Infection Day 10 vs RV16 Post-Infection Day 4	-0.338061468	0.031639864	0.092287694
ENSG00000272414	FAM47E-STBD1	IL-13 Uninfected Day 7 vs IL-13 Uninfected Day 4	0.015203516	0.938174615	0.98556606
ENSG00000272414	FAM47E-STBD1	IL-13 Uninfected Day 10 vs IL-13 Uninfected Day 4	0.030763872	0.876735143	0.981265914
ENSG00000272414	FAM47E-STBD1	RV16 Post-Infection Day 7 vs IL-13 RV16 Post-Infection Day 7	0.359245422	0.024680919	0.035852539
ENSG00000272414	FAM47E-STBD1	IL-13 Uninfected Day 7 vs IL-13 RV16 Post-Infection Day 7	0.146144666	0.413864693	0.726616971
ENSG00000272414	FAM47E-STBD1	IL-13 RV16 Post-Infection Day 10 vs IL-13 RV16 Post-Infection Day 7	-0.101790404	0.520950233	0.757434836
ENSG00000272414	FAM47E-STBD1	RV16 Post-Infection Day 10 vs RV16 Post-Infection Day 7	-0.31138194	0.048950718	0.211461347
ENSG00000272414	FAM47E-STBD1	IL-13 Uninfected Day 10 vs IL-13 Uninfected Day 7	0.015560356	0.936989441	0.98139382
ENSG00000272414	FAM47E-STBD1	RV16 Post-Infection Day 10 vs IL-13 RV16 Post-Infection Day 10	0.149653885	0.340837516	0.395466441
ENSG00000272414	FAM47E-STBD1	IL-13 Uninfected Day 10 vs IL-13 RV16 Post-Infection Day 10	0.263495426	0.14358569	0.482420795
ENSG00000272514	CFAP206	Pre-Infection Day 0 vs IL-13 Pre-Infection Day 0	0.902631775	1.07E-06	2.84E-06
ENSG00000272514	CFAP206	IL-13 Uninfected Day 0 vs IL-13 Pre-Infection Day 0	1.13E-14	1	1
ENSG00000272514	CFAP206	IL-13 RV16 Post-Infection Day 2 vs IL-13 Pre-Infection Day 0	-0.678606766	3.81E-04	0.001720841
ENSG00000272514	CFAP206	IL-13 RV16 Post-Infection Day 4 vs IL-13 Pre-Infection Day 0	-0.848613541	8.67E-06	9.22E-05
ENSG00000272514	CFAP206	IL-13 RV16 Post-Infection Day 7 vs IL-13 Pre-Infection Day 0	-0.723295633	1.55E-04	0.001550328
ENSG00000272514	CFAP206	IL-13 RV16 Post-Infection Day 10 vs IL-13 Pre-Infection Day 0	-0.937124721	8.58E-07	1.31E-05
ENSG00000272514	CFAP206	RV16 Post-Infection Day 2 vs Pre-Infection Day 0	-0.337464247	0.033400874	0.066979919
ENSG00000272514	CFAP206	RV16 Post-Infection Day 4 vs Pre-Infection Day 0	-0.60456354	7.99E-05	4.64E-04
ENSG00000272514	CFAP206	RV16 Post-Infection Day 7 vs Pre-Infection Day 0	-0.07681953	0.61540075	0.824953138
ENSG00000272514	CFAP206	RV16 Post-Infection Day 10 vs Pre-Infection Day 0	-0.169163449	0.266255881	0.522904425
ENSG00000272514	CFAP206	IL-13 Uninfected Day 2 vs IL-13 Uninfected Day 0	-0.290720181	0.155860521	0.605209062
ENSG00000272514	CFAP206	IL-13 Uninfected Day 4 vs IL-13 Uninfected Day 0	-0.488051474	0.018443814	0.146926044
ENSG00000272514	CFAP206	IL-13 Uninfected Day 7 vs IL-13 Uninfected Day 0	-0.421377656	0.040340772	0.251718433
ENSG00000272514	CFAP206	IL-13 Uninfected Day 10 vs IL-13 Uninfected Day 0	-0.581461894	0.005246349	0.035044309
ENSG00000272514	CFAP206	RV16 Post-Infection Day 2 vs IL-13 RV16 Post-Infection Day 2	1.243774293	4.50E-13	1.83E-12
ENSG00000272514	CFAP206	IL-13 Uninfected Day 2 vs IL-13 RV16 Post-Infection Day 2	0.387886585	0.040802694	0.10109987
ENSG00000272514	CFAP206	IL-13 RV16 Post-Infection Day 4 vs IL-13 RV16 Post-Infection Day 2	-0.170006776	0.3112413	0.547912514
ENSG00000272514	CFAP206	IL-13 RV16 Post-Infection Day 7 vs IL-13 RV16 Post-Infection Day 2	-0.044688867	0.791259612	0.881977672
ENSG00000272514	CFAP206	IL-13 RV16 Post-Infection Day 10 vs IL-13 RV16 Post-Infection Day 2	-0.258517955	0.12233525	0.23938377
ENSG00000272514	CFAP206	RV16 Post-Infection Day 4 vs RV16 Post-Infection Day 2	-0.267099292	0.092000758	0.242419811
ENSG00000272514	CFAP206	RV16 Post-Infection Day 7 vs RV16 Post-Infection Day 2	0.260644718	0.101664799	0.190248196
ENSG00000272514	CFAP206	RV16 Post-Infection Day 10 vs RV16 Post-Infection Day 2	0.168300799	0.28781777	0.409377409
ENSG00000272514	CFAP206	IL-13 Uninfected Day 4 vs IL-13 Uninfected Day 2	-0.197331293	0.33846843	0.974244709
ENSG00000272514	CFAP206	IL-13 Uninfected Day 7 vs IL-13 Uninfected Day 2	-0.130657475	0.523243622	0.805861938
ENSG00000272514	CFAP206	IL-13 Uninfected Day 10 vs IL-13 Uninfected Day 2	-0.290741713	0.160411045	0.530817714
ENSG00000272514	CFAP206	RV16 Post-Infection Day 4 vs IL-13 RV16 Post-Infection Day 4	1.146681777	2.40E-12	7.97E-12
ENSG00000272514	CFAP206	IL-13 Uninfected Day 4 vs IL-13 RV16 Post-Infection Day 4	0.360562068	0.058476387	0.174125922
ENSG00000272514	CFAP206	IL-13 RV16 Post-Infection Day 7 vs IL-13 RV16 Post-Infection Day 4	0.125317908	0.454487851	0.717762786
ENSG00000272514	CFAP206	IL-13 RV16 Post-Infection Day 10 vs IL-13 RV16 Post-Infection Day 4	-0.08851118	0.593354268	0.786645759
ENSG00000272514	CFAP206	RV16 Post-Infection Day 7 vs RV16 Post-Infection Day 4	0.52774401	6.01E-04	0.005374829
ENSG00000272514	CFAP206	RV16 Post-Infection Day 10 vs RV16 Post-Infection Day 4	0.435400091	0.004378142	0.01859014
ENSG00000272514	CFAP206	IL-13 Uninfected Day 7 vs IL-13 Uninfected Day 4	0.066673818	0.746731475	0.927854375
ENSG00000272514	CFAP206	IL-13 Uninfected Day 10 vs IL-13 Uninfected Day 4	-0.09341042	0.654383824	0.945045783
ENSG00000272514	CFAP206	RV16 Post-Infection Day 7 vs IL-13 RV16 Post-Infection Day 7	1.549107878	3.37E-20	1.34E-19
ENSG00000272514	CFAP206	IL-13 Uninfected Day 7 vs IL-13 RV16 Post-Infection Day 7	0.301917977	0.112001404	0.398438094
ENSG00000272514	CFAP206	IL-13 RV16 Post-Infection Day 10 vs IL-13 RV16 Post-Infection Day 7	-0.213829088	0.199784151	0.457178766
ENSG00000272514	CFAP206	RV16 Post-Infection Day 10 vs RV16 Post-Infection Day 7	-0.092343919	0.545765221	0.787483839
ENSG00000272514	CFAP206	IL-13 Uninfected Day 10 vs IL-13 Uninfected Day 7	-0.160084238	0.439998807	0.74688446
ENSG00000272514	CFAP206	RV16 Post-Infection Day 10 vs IL-13 RV16 Post-Infection Day 10	1.670593047	1.09E-23	4.70E-23
ENSG00000272514	CFAP206	IL-13 Uninfected Day 10 vs IL-13 RV16 Post-Infection Day 10	0.355662827	0.062447838	0.327285508
ENSG00000272602	ZNF595	Pre-Infection Day 0 vs IL-13 Pre-Infection Day 0	0.045827315	0.650023129	0.71257452
ENSG00000272602	ZNF595	IL-13 Uninfected Day 0 vs IL-13 Pre-Infection Day 0	-5.86E-14	1	1
ENSG00000272602	ZNF595	IL-13 RV16 Post-Infection Day 2 vs IL-13 Pre-Infection Day 0	0.038501451	0.711408924	0.814384623
ENSG00000272602	ZNF595	IL-13 RV16 Post-Infection Day 4 vs IL-13 Pre-Infection Day 0	0.022790424	0.824045433	0.902118948
ENSG00000272602	ZNF595	IL-13 RV16 Post-Infection Day 7 vs IL-13 Pre-Infection Day 0	0.025497888	0.804757731	0.901580755
ENSG00000272602	ZNF595	IL-13 RV16 Post-Infection Day 10 vs IL-13 Pre-Infection Day 0	0.016035812	0.874834431	0.927630526
ENSG00000272602	ZNF595	RV16 Post-Infection Day 2 vs Pre-Infection Day 0	0.214916144	0.016069304	0.03542347
ENSG00000272602	ZNF595	RV16 Post-Infection Day 4 vs Pre-Infection Day 0	0.034931036	0.682493627	0.797146639
ENSG00000272602	ZNF595	RV16 Post-Infection Day 7 vs Pre-Infection Day 0	-0.078480111	0.358261199	0.641694436
ENSG00000272602	ZNF595	RV16 Post-Infection Day 10 vs Pre-Infection Day 0	-0.12870269	0.129333879	0.344258545
ENSG00000272602	ZNF595	IL-13 Uninfected Day 2 vs IL-13 Uninfected Day 0	0.012053976	0.914622307	0.980869456
ENSG00000272602	ZNF595	IL-13 Uninfected Day 4 vs IL-13 Uninfected Day 0	-0.071543055	0.521880621	0.778332646
ENSG00000272602	ZNF595	IL-13 Uninfected Day 7 vs IL-13 Uninfected Day 0	0.026737887	0.811949397	0.93586998
ENSG00000272602	ZNF595	IL-13 Uninfected Day 10 vs IL-13 Uninfected Day 0	0.024328576	0.828461555	0.916854902
ENSG00000272602	ZNF595	RV16 Post-Infection Day 2 vs IL-13 RV16 Post-Infection Day 2	0.222242008	0.017018916	0.02791869
ENSG00000272602	ZNF595	IL-13 Uninfected Day 2 vs IL-13 RV16 Post-Infection Day 2	-0.026447475	0.799171828	0.878876971
ENSG00000272602	ZNF595	IL-13 RV16 Post-Infection Day 4 vs IL-13 RV16 Post-Infection Day 2	-0.015711027	0.862480842	0.939045114
ENSG00000272602	ZNF595	IL-13 RV16 Post-Infection Day 7 vs IL-13 RV16 Post-Infection Day 2	-0.013003563	0.886931623	0.938670269
ENSG00000272602	ZNF595	IL-13 RV16 Post-Infection Day 10 vs IL-13 RV16 Post-Infection Day 2	-0.022465639	0.802906624	0.880050555
ENSG00000272602	ZNF595	RV16 Post-Infection Day 4 vs RV16 Post-Infection Day 2	-0.179985108	0.044561969	0.145406586
ENSG00000272602	ZNF595	RV16 Post-Infection Day 7 vs RV16 Post-Infection Day 2	-0.293396255	0.001079806	0.004029332
ENSG00000272602	ZNF595	RV16 Post-Infection Day 10 vs RV16 Post-Infection Day 2	-0.343618834	1.18E-04	4.75E-04
ENSG00000272602	ZNF595	IL-13 Uninfected Day 4 vs IL-13 Uninfected Day 2	-0.083597031	0.453735274	0.982568126
ENSG00000272602	ZNF595	IL-13 Uninfected Day 7 vs IL-13 Uninfected Day 2	0.014683911	0.895914311	0.966607459
ENSG00000272602	ZNF595	IL-13 Uninfected Day 10 vs IL-13 Uninfected Day 2	0.0122746	0.912813107	0.973096482
ENSG00000272602	ZNF595	RV16 Post-Infection Day 4 vs IL-13 RV16 Post-Infection Day 4	0.057967927	0.507156257	0.571859717
ENSG00000272602	ZNF595	IL-13 Uninfected Day 4 vs IL-13 RV16 Post-Infection Day 4	-0.094333479	0.352577799	0.570245881
ENSG00000272602	ZNF595	IL-13 RV16 Post-Infection Day 7 vs IL-13 RV16 Post-Infection Day 4	0.002707464	0.975853984	0.992210132
ENSG00000272602	ZNF595	IL-13 RV16 Post-Infection Day 10 vs IL-13 RV16 Post-Infection Day 4	-0.006754613	0.938786757	0.974224044
ENSG00000272602	ZNF595	RV16 Post-Infection Day 7 vs RV16 Post-Infection Day 4	-0.113411148	0.186729751	0.382183645
ENSG00000272602	ZNF595	RV16 Post-Infection Day 10 vs RV16 Post-Infection Day 4	-0.163633726	0.055250314	0.141922983
ENSG00000272602	ZNF595	IL-13 Uninfected Day 7 vs IL-13 Uninfected Day 4	0.098280942	0.378068597	0.747597442
ENSG00000272602	ZNF595	IL-13 Uninfected Day 10 vs IL-13 Uninfected Day 4	0.095871632	0.389315707	0.865056825
ENSG00000272602	ZNF595	RV16 Post-Infection Day 7 vs IL-13 RV16 Post-Infection Day 7	-0.058150685	0.509788288	0.568443656
ENSG00000272602	ZNF595	IL-13 Uninfected Day 7 vs IL-13 RV16 Post-Infection Day 7	0.001239999	0.990385661	0.997227012
ENSG00000272602	ZNF595	IL-13 RV16 Post-Infection Day 10 vs IL-13 RV16 Post-Infection Day 7	-0.009462077	0.914990452	0.967036329
ENSG00000272602	ZNF595	RV16 Post-Infection Day 10 vs RV16 Post-Infection Day 7	-0.050222578	0.556304643	0.793465193
ENSG00000272602	ZNF595	IL-13 Uninfected Day 10 vs IL-13 Uninfected Day 7	-0.00240931	0.982838697	0.994964149
ENSG00000272602	ZNF595	RV16 Post-Infection Day 10 vs IL-13 RV16 Post-Infection Day 10	-0.098911186	0.251048866	0.301009118
ENSG00000272602	ZNF595	IL-13 Uninfected Day 10 vs IL-13 RV16 Post-Infection Day 10	0.008292765	0.934835316	0.982294129
ENSG00000272636	DOC2B	Pre-Infection Day 0 vs IL-13 Pre-Infection Day 0	-0.716939513	1.66E-11	6.29E-11
ENSG00000272636	DOC2B	IL-13 Uninfected Day 0 vs IL-13 Pre-Infection Day 0	-6.20E-14	1	1
ENSG00000272636	DOC2B	IL-13 RV16 Post-Infection Day 2 vs IL-13 Pre-Infection Day 0	0.155643223	0.135685533	0.250040657
ENSG00000272636	DOC2B	IL-13 RV16 Post-Infection Day 4 vs IL-13 Pre-Infection Day 0	-0.153997425	0.134471181	0.274148902
ENSG00000272636	DOC2B	IL-13 RV16 Post-Infection Day 7 vs IL-13 Pre-Infection Day 0	0.058655393	0.571100184	0.746610148
ENSG00000272636	DOC2B	IL-13 RV16 Post-Infection Day 10 vs IL-13 Pre-Infection Day 0	-0.225084185	0.02768009	0.078929026
ENSG00000272636	DOC2B	RV16 Post-Infection Day 2 vs Pre-Infection Day 0	0.499987842	8.03E-07	4.26E-06
ENSG00000272636	DOC2B	RV16 Post-Infection Day 4 vs Pre-Infection Day 0	0.151323075	0.118287617	0.22855837
ENSG00000272636	DOC2B	RV16 Post-Infection Day 7 vs Pre-Infection Day 0	0.076119011	0.432159036	0.700546613
ENSG00000272636	DOC2B	RV16 Post-Infection Day 10 vs Pre-Infection Day 0	-0.280880823	0.003529845	0.031559707
ENSG00000272636	DOC2B	IL-13 Uninfected Day 2 vs IL-13 Uninfected Day 0	-0.099390544	0.37640974	0.778254388
ENSG00000272636	DOC2B	IL-13 Uninfected Day 4 vs IL-13 Uninfected Day 0	0.053664208	0.631328246	0.841476014
ENSG00000272636	DOC2B	IL-13 Uninfected Day 7 vs IL-13 Uninfected Day 0	0.037779333	0.736749002	0.903876083
ENSG00000272636	DOC2B	IL-13 Uninfected Day 10 vs IL-13 Uninfected Day 0	-0.206493314	0.066228608	0.20765406
ENSG00000272636	DOC2B	RV16 Post-Infection Day 2 vs IL-13 RV16 Post-Infection Day 2	-0.372594893	1.85E-04	3.96E-04
ENSG00000272636	DOC2B	IL-13 Uninfected Day 2 vs IL-13 RV16 Post-Infection Day 2	-0.255033766	0.014355944	0.042785083
ENSG00000272636	DOC2B	IL-13 RV16 Post-Infection Day 4 vs IL-13 RV16 Post-Infection Day 2	-0.309640648	6.54E-04	0.006066141
ENSG00000272636	DOC2B	IL-13 RV16 Post-Infection Day 7 vs IL-13 RV16 Post-Infection Day 2	-0.09698783	0.289642367	0.470559685
ENSG00000272636	DOC2B	IL-13 RV16 Post-Infection Day 10 vs IL-13 RV16 Post-Infection Day 2	-0.380727408	2.45E-05	1.61E-04
ENSG00000272636	DOC2B	RV16 Post-Infection Day 4 vs RV16 Post-Infection Day 2	-0.348664767	6.04E-04	0.005058902
ENSG00000272636	DOC2B	RV16 Post-Infection Day 7 vs RV16 Post-Infection Day 2	-0.423868831	3.14E-05	1.70E-04
ENSG00000272636	DOC2B	RV16 Post-Infection Day 10 vs RV16 Post-Infection Day 2	-0.780868666	1.36E-14	2.39E-13
ENSG00000272636	DOC2B	IL-13 Uninfected Day 4 vs IL-13 Uninfected Day 2	0.153054752	0.170546494	0.951644492
ENSG00000272636	DOC2B	IL-13 Uninfected Day 7 vs IL-13 Uninfected Day 2	0.137169877	0.221540708	0.581848178
ENSG00000272636	DOC2B	IL-13 Uninfected Day 10 vs IL-13 Uninfected Day 2	-0.107102771	0.339781514	0.704273167
ENSG00000272636	DOC2B	RV16 Post-Infection Day 4 vs IL-13 RV16 Post-Infection Day 4	-0.411619013	1.06E-05	2.32E-05
ENSG00000272636	DOC2B	IL-13 Uninfected Day 4 vs IL-13 RV16 Post-Infection Day 4	0.207661633	0.041834708	0.137339167
ENSG00000272636	DOC2B	IL-13 RV16 Post-Infection Day 7 vs IL-13 RV16 Post-Infection Day 4	0.212652818	0.017769777	0.104416011
ENSG00000272636	DOC2B	IL-13 RV16 Post-Infection Day 10 vs IL-13 RV16 Post-Infection Day 4	-0.07108676	0.420468521	0.659254994
ENSG00000272636	DOC2B	RV16 Post-Infection Day 7 vs RV16 Post-Infection Day 4	-0.075204064	0.440226887	0.64965014
ENSG00000272636	DOC2B	RV16 Post-Infection Day 10 vs RV16 Post-Infection Day 4	-0.432203898	8.17E-06	8.79E-05
ENSG00000272636	DOC2B	IL-13 Uninfected Day 7 vs IL-13 Uninfected Day 4	-0.015884875	0.886867491	0.972049508
ENSG00000272636	DOC2B	IL-13 Uninfected Day 10 vs IL-13 Uninfected Day 4	-0.260157522	0.019808273	0.34956411
ENSG00000272636	DOC2B	RV16 Post-Infection Day 7 vs IL-13 RV16 Post-Infection Day 7	-0.699475894	1.24E-13	3.83E-13
ENSG00000272636	DOC2B	IL-13 Uninfected Day 7 vs IL-13 RV16 Post-Infection Day 7	-0.02087606	0.839897751	0.945272377
ENSG00000272636	DOC2B	IL-13 RV16 Post-Infection Day 10 vs IL-13 RV16 Post-Infection Day 7	-0.283739578	0.001420198	0.014714268
ENSG00000272636	DOC2B	RV16 Post-Infection Day 10 vs RV16 Post-Infection Day 7	-0.356999834	2.29E-04	0.005084847
ENSG00000272636	DOC2B	IL-13 Uninfected Day 10 vs IL-13 Uninfected Day 7	-0.244272647	0.029427813	0.178298575
ENSG00000272636	DOC2B	RV16 Post-Infection Day 10 vs IL-13 RV16 Post-Infection Day 10	-0.772736151	5.98E-17	2.07E-16
ENSG00000272636	DOC2B	IL-13 Uninfected Day 10 vs IL-13 RV16 Post-Infection Day 10	0.018590871	0.855388925	0.95784452
ENSG00000272674	PCDHB16	Pre-Infection Day 0 vs IL-13 Pre-Infection Day 0	0.859625704	2.34E-04	4.97E-04
ENSG00000272674	PCDHB16	IL-13 Uninfected Day 0 vs IL-13 Pre-Infection Day 0	3.46E-14	1	1
ENSG00000272674	PCDHB16	IL-13 RV16 Post-Infection Day 2 vs IL-13 Pre-Infection Day 0	0.210361698	0.369522685	0.530538609
ENSG00000272674	PCDHB16	IL-13 RV16 Post-Infection Day 4 vs IL-13 Pre-Infection Day 0	0.374837615	0.108574832	0.23413983
ENSG00000272674	PCDHB16	IL-13 RV16 Post-Infection Day 7 vs IL-13 Pre-Infection Day 0	0.512697223	0.029068895	0.099893428
ENSG00000272674	PCDHB16	IL-13 RV16 Post-Infection Day 10 vs IL-13 Pre-Infection Day 0	0.312552702	0.179027167	0.326191857
ENSG00000272674	PCDHB16	RV16 Post-Infection Day 2 vs Pre-Infection Day 0	-0.451758607	0.032432556	0.065329877
ENSG00000272674	PCDHB16	RV16 Post-Infection Day 4 vs Pre-Infection Day 0	-0.363128344	0.076126574	0.161071474
ENSG00000272674	PCDHB16	RV16 Post-Infection Day 7 vs Pre-Infection Day 0	-0.447537153	0.029892544	0.161017318
ENSG00000272674	PCDHB16	RV16 Post-Infection Day 10 vs Pre-Infection Day 0	0.103713807	0.611986681	0.802332903
ENSG00000272674	PCDHB16	IL-13 Uninfected Day 2 vs IL-13 Uninfected Day 0	0.229049989	0.366965703	0.772448087
ENSG00000272674	PCDHB16	IL-13 Uninfected Day 4 vs IL-13 Uninfected Day 0	0.411686438	0.108860328	0.378235697
ENSG00000272674	PCDHB16	IL-13 Uninfected Day 7 vs IL-13 Uninfected Day 0	0.587206472	0.021305593	0.183780632
ENSG00000272674	PCDHB16	IL-13 Uninfected Day 10 vs IL-13 Uninfected Day 0	0.332242794	0.197394043	0.412378867
ENSG00000272674	PCDHB16	RV16 Post-Infection Day 2 vs IL-13 RV16 Post-Infection Day 2	0.197505399	0.35505592	0.432450192
ENSG00000272674	PCDHB16	IL-13 Uninfected Day 2 vs IL-13 RV16 Post-Infection Day 2	0.01868829	0.936267827	0.965316571
ENSG00000272674	PCDHB16	IL-13 RV16 Post-Infection Day 4 vs IL-13 RV16 Post-Infection Day 2	0.164475917	0.430257472	0.660065676
ENSG00000272674	PCDHB16	IL-13 RV16 Post-Infection Day 7 vs IL-13 RV16 Post-Infection Day 2	0.302335524	0.14973298	0.299110345
ENSG00000272674	PCDHB16	IL-13 RV16 Post-Infection Day 10 vs IL-13 RV16 Post-Infection Day 2	0.102191004	0.622561484	0.755516674
ENSG00000272674	PCDHB16	RV16 Post-Infection Day 4 vs RV16 Post-Infection Day 2	0.088630264	0.674087779	0.823248608
ENSG00000272674	PCDHB16	RV16 Post-Infection Day 7 vs RV16 Post-Infection Day 2	0.004221455	0.98411094	0.990869417
ENSG00000272674	PCDHB16	RV16 Post-Infection Day 10 vs RV16 Post-Infection Day 2	0.555472414	0.008707705	0.02190818
ENSG00000272674	PCDHB16	IL-13 Uninfected Day 4 vs IL-13 Uninfected Day 2	0.18263645	0.475454255	0.983251175
ENSG00000272674	PCDHB16	IL-13 Uninfected Day 7 vs IL-13 Uninfected Day 2	0.358156484	0.158577781	0.504906406
ENSG00000272674	PCDHB16	IL-13 Uninfected Day 10 vs IL-13 Uninfected Day 2	0.103192805	0.687954609	0.899725496
ENSG00000272674	PCDHB16	RV16 Post-Infection Day 4 vs IL-13 RV16 Post-Infection Day 4	0.121659746	0.554753252	0.616927502
ENSG00000272674	PCDHB16	IL-13 Uninfected Day 4 vs IL-13 RV16 Post-Infection Day 4	0.036848823	0.875612417	0.941701877
ENSG00000272674	PCDHB16	IL-13 RV16 Post-Infection Day 7 vs IL-13 RV16 Post-Infection Day 4	0.137859608	0.508033511	0.753911842
ENSG00000272674	PCDHB16	IL-13 RV16 Post-Infection Day 10 vs IL-13 RV16 Post-Infection Day 4	-0.062284912	0.762558766	0.8891202
ENSG00000272674	PCDHB16	RV16 Post-Infection Day 7 vs RV16 Post-Infection Day 4	-0.084408809	0.681665385	0.830850812
ENSG00000272674	PCDHB16	RV16 Post-Infection Day 10 vs RV16 Post-Infection Day 4	0.46684215	0.022909241	0.071299168
ENSG00000272674	PCDHB16	IL-13 Uninfected Day 7 vs IL-13 Uninfected Day 4	0.175520034	0.493690643	0.816488767
ENSG00000272674	PCDHB16	IL-13 Uninfected Day 10 vs IL-13 Uninfected Day 4	-0.079443644	0.759425812	0.961779284
ENSG00000272674	PCDHB16	RV16 Post-Infection Day 7 vs IL-13 RV16 Post-Infection Day 7	-0.100608671	0.629140531	0.680180356
ENSG00000272674	PCDHB16	IL-13 Uninfected Day 7 vs IL-13 RV16 Post-Infection Day 7	0.07450925	0.75050287	0.911742871
ENSG00000272674	PCDHB16	IL-13 RV16 Post-Infection Day 10 vs IL-13 RV16 Post-Infection Day 7	-0.20014452	0.334482329	0.603152821
ENSG00000272674	PCDHB16	RV16 Post-Infection Day 10 vs RV16 Post-Infection Day 7	0.551250959	0.007612575	0.063793299
ENSG00000272674	PCDHB16	IL-13 Uninfected Day 10 vs IL-13 Uninfected Day 7	-0.254963678	0.322150029	0.655835769
ENSG00000272674	PCDHB16	RV16 Post-Infection Day 10 vs IL-13 RV16 Post-Infection Day 10	0.650786808	0.001599109	0.002639599
ENSG00000272674	PCDHB16	IL-13 Uninfected Day 10 vs IL-13 RV16 Post-Infection Day 10	0.019690092	0.933450869	0.982294129
ENSG00000272886	DCP1A	Pre-Infection Day 0 vs IL-13 Pre-Infection Day 0	-0.1665411	0.001946023	0.003699897
ENSG00000272886	DCP1A	IL-13 Uninfected Day 0 vs IL-13 Pre-Infection Day 0	2.90E-14	1	1
ENSG00000272886	DCP1A	IL-13 RV16 Post-Infection Day 2 vs IL-13 Pre-Infection Day 0	0.303566964	2.67E-08	3.07E-07
ENSG00000272886	DCP1A	IL-13 RV16 Post-Infection Day 4 vs IL-13 Pre-Infection Day 0	0.11144606	0.038963217	0.10855574
ENSG00000272886	DCP1A	IL-13 RV16 Post-Infection Day 7 vs IL-13 Pre-Infection Day 0	0.113012797	0.037418385	0.120156574
ENSG00000272886	DCP1A	IL-13 RV16 Post-Infection Day 10 vs IL-13 Pre-Infection Day 0	-0.035408246	0.509467616	0.668632298
ENSG00000272886	DCP1A	RV16 Post-Infection Day 2 vs Pre-Infection Day 0	0.363785057	6.27E-14	8.16E-13
ENSG00000272886	DCP1A	RV16 Post-Infection Day 4 vs Pre-Infection Day 0	0.201209964	1.64E-05	1.14E-04
ENSG00000272886	DCP1A	RV16 Post-Infection Day 7 vs Pre-Infection Day 0	0.056874687	0.223955578	0.505056071
ENSG00000272886	DCP1A	RV16 Post-Infection Day 10 vs Pre-Infection Day 0	-0.058805479	0.205712087	0.452303575
ENSG00000272886	DCP1A	IL-13 Uninfected Day 2 vs IL-13 Uninfected Day 0	-0.133952768	0.0228964	0.28448909
ENSG00000272886	DCP1A	IL-13 Uninfected Day 4 vs IL-13 Uninfected Day 0	-0.08486304	0.149622198	0.443056022
ENSG00000272886	DCP1A	IL-13 Uninfected Day 7 vs IL-13 Uninfected Day 0	-0.025247192	0.668416266	0.874064686
ENSG00000272886	DCP1A	IL-13 Uninfected Day 10 vs IL-13 Uninfected Day 0	-0.057240104	0.333586363	0.562167549
ENSG00000272886	DCP1A	RV16 Post-Infection Day 2 vs IL-13 RV16 Post-Infection Day 2	-0.106323007	0.031949336	0.049967204
ENSG00000272886	DCP1A	IL-13 Uninfected Day 2 vs IL-13 RV16 Post-Infection Day 2	-0.437519732	9.70E-16	3.48E-14
ENSG00000272886	DCP1A	IL-13 RV16 Post-Infection Day 4 vs IL-13 RV16 Post-Infection Day 2	-0.192120905	5.98E-05	8.12E-04
ENSG00000272886	DCP1A	IL-13 RV16 Post-Infection Day 7 vs IL-13 RV16 Post-Infection Day 2	-0.190554168	7.80E-05	5.69E-04
ENSG00000272886	DCP1A	IL-13 RV16 Post-Infection Day 10 vs IL-13 RV16 Post-Infection Day 2	-0.33897521	1.06E-12	2.27E-11
ENSG00000272886	DCP1A	RV16 Post-Infection Day 4 vs RV16 Post-Infection Day 2	-0.162575092	8.32E-04	0.006605869
ENSG00000272886	DCP1A	RV16 Post-Infection Day 7 vs RV16 Post-Infection Day 2	-0.30691037	3.15E-10	4.20E-09
ENSG00000272886	DCP1A	RV16 Post-Infection Day 10 vs RV16 Post-Infection Day 2	-0.422590535	3.04E-18	7.87E-17
ENSG00000272886	DCP1A	IL-13 Uninfected Day 4 vs IL-13 Uninfected Day 2	0.049089728	0.403684651	0.980361978
ENSG00000272886	DCP1A	IL-13 Uninfected Day 7 vs IL-13 Uninfected Day 2	0.108705576	0.064627582	0.336273271
ENSG00000272886	DCP1A	IL-13 Uninfected Day 10 vs IL-13 Uninfected Day 2	0.076712664	0.194029218	0.5726848
ENSG00000272886	DCP1A	RV16 Post-Infection Day 4 vs IL-13 RV16 Post-Infection Day 4	-0.076777195	0.10278389	0.139189209
ENSG00000272886	DCP1A	IL-13 Uninfected Day 4 vs IL-13 RV16 Post-Infection Day 4	-0.1963091	2.66E-04	0.002886063
ENSG00000272886	DCP1A	IL-13 RV16 Post-Infection Day 7 vs IL-13 RV16 Post-Infection Day 4	0.001566737	0.973660942	0.99190734
ENSG00000272886	DCP1A	IL-13 RV16 Post-Infection Day 10 vs IL-13 RV16 Post-Infection Day 4	-0.146854306	0.00169323	0.016243959
ENSG00000272886	DCP1A	RV16 Post-Infection Day 7 vs RV16 Post-Infection Day 4	-0.144335277	0.002134033	0.014329837
ENSG00000272886	DCP1A	RV16 Post-Infection Day 10 vs RV16 Post-Infection Day 4	-0.260015443	2.63E-08	5.71E-07
ENSG00000272886	DCP1A	IL-13 Uninfected Day 7 vs IL-13 Uninfected Day 4	0.059615848	0.310969608	0.696434766
ENSG00000272886	DCP1A	IL-13 Uninfected Day 10 vs IL-13 Uninfected Day 4	0.027622936	0.640039772	0.939928192
ENSG00000272886	DCP1A	RV16 Post-Infection Day 7 vs IL-13 RV16 Post-Infection Day 7	-0.222679209	2.80E-06	5.85E-06
ENSG00000272886	DCP1A	IL-13 Uninfected Day 7 vs IL-13 RV16 Post-Infection Day 7	-0.138259989	0.010800248	0.118283201
ENSG00000272886	DCP1A	IL-13 RV16 Post-Infection Day 10 vs IL-13 RV16 Post-Infection Day 7	-0.148421042	0.001627974	0.016427087
ENSG00000272886	DCP1A	RV16 Post-Infection Day 10 vs RV16 Post-Infection Day 7	-0.115680166	0.013414074	0.093666741
ENSG00000272886	DCP1A	IL-13 Uninfected Day 10 vs IL-13 Uninfected Day 7	-0.031992912	0.588338172	0.833668176
ENSG00000272886	DCP1A	RV16 Post-Infection Day 10 vs IL-13 RV16 Post-Infection Day 10	-0.189938332	4.52E-05	8.55E-05
ENSG00000272886	DCP1A	IL-13 Uninfected Day 10 vs IL-13 RV16 Post-Infection Day 10	-0.021831858	0.685361037	0.888441151
ENSG00000272899	SPMIP1	Pre-Infection Day 0 vs IL-13 Pre-Infection Day 0	0.275673716	0.214160491	0.279253395
ENSG00000272899	SPMIP1	IL-13 Uninfected Day 0 vs IL-13 Pre-Infection Day 0	-3.10E-15	1	1
ENSG00000272899	SPMIP1	IL-13 RV16 Post-Infection Day 2 vs IL-13 Pre-Infection Day 0	0.265934021	0.235890554	0.383040764
ENSG00000272899	SPMIP1	IL-13 RV16 Post-Infection Day 4 vs IL-13 Pre-Infection Day 0	-0.033248045	0.881514312	0.9361666
ENSG00000272899	SPMIP1	IL-13 RV16 Post-Infection Day 7 vs IL-13 Pre-Infection Day 0	-0.304699864	0.174381489	0.358406398
ENSG00000272899	SPMIP1	IL-13 RV16 Post-Infection Day 10 vs IL-13 Pre-Infection Day 0	0.230108748	0.30055185	0.469912047
ENSG00000272899	SPMIP1	RV16 Post-Infection Day 2 vs Pre-Infection Day 0	-0.520867243	0.009659178	0.022537616
ENSG00000272899	SPMIP1	RV16 Post-Infection Day 4 vs Pre-Infection Day 0	-0.052846555	0.785779335	0.866016966
ENSG00000272899	SPMIP1	RV16 Post-Infection Day 7 vs Pre-Infection Day 0	-0.300892264	0.124222051	0.372263555
ENSG00000272899	SPMIP1	RV16 Post-Infection Day 10 vs Pre-Infection Day 0	-0.234733245	0.227571923	0.478494954
ENSG00000272899	SPMIP1	IL-13 Uninfected Day 2 vs IL-13 Uninfected Day 0	-0.238614596	0.325332105	0.745801556
ENSG00000272899	SPMIP1	IL-13 Uninfected Day 4 vs IL-13 Uninfected Day 0	0.285475756	0.24366495	0.555481264
ENSG00000272899	SPMIP1	IL-13 Uninfected Day 7 vs IL-13 Uninfected Day 0	-0.323591939	0.183361665	0.507628242
ENSG00000272899	SPMIP1	IL-13 Uninfected Day 10 vs IL-13 Uninfected Day 0	0.225361838	0.359400127	0.587893733
ENSG00000272899	SPMIP1	RV16 Post-Infection Day 2 vs IL-13 RV16 Post-Infection Day 2	-0.511127547	0.01241245	0.020803241
ENSG00000272899	SPMIP1	IL-13 Uninfected Day 2 vs IL-13 RV16 Post-Infection Day 2	-0.504548617	0.024408453	0.066335346
ENSG00000272899	SPMIP1	IL-13 RV16 Post-Infection Day 4 vs IL-13 RV16 Post-Infection Day 2	-0.299182066	0.13290358	0.325113147
ENSG00000272899	SPMIP1	IL-13 RV16 Post-Infection Day 7 vs IL-13 RV16 Post-Infection Day 2	-0.570633885	0.004515364	0.018802386
ENSG00000272899	SPMIP1	IL-13 RV16 Post-Infection Day 10 vs IL-13 RV16 Post-Infection Day 2	-0.035825273	0.856411019	0.915918755
ENSG00000272899	SPMIP1	RV16 Post-Infection Day 4 vs RV16 Post-Infection Day 2	0.468020688	0.020064846	0.080105763
ENSG00000272899	SPMIP1	RV16 Post-Infection Day 7 vs RV16 Post-Infection Day 2	0.219974979	0.276018532	0.411456987
ENSG00000272899	SPMIP1	RV16 Post-Infection Day 10 vs RV16 Post-Infection Day 2	0.286133998	0.154447662	0.249639682
ENSG00000272899	SPMIP1	IL-13 Uninfected Day 4 vs IL-13 Uninfected Day 2	0.524090353	0.032201041	0.836114085
ENSG00000272899	SPMIP1	IL-13 Uninfected Day 7 vs IL-13 Uninfected Day 2	-0.084977343	0.726000651	0.904667216
ENSG00000272899	SPMIP1	IL-13 Uninfected Day 10 vs IL-13 Uninfected Day 2	0.463976435	0.058898271	0.334832515
ENSG00000272899	SPMIP1	RV16 Post-Infection Day 4 vs IL-13 RV16 Post-Infection Day 4	0.256075207	0.192068543	0.245058858
ENSG00000272899	SPMIP1	IL-13 Uninfected Day 4 vs IL-13 RV16 Post-Infection Day 4	0.318723802	0.156490722	0.343985929
ENSG00000272899	SPMIP1	IL-13 RV16 Post-Infection Day 7 vs IL-13 RV16 Post-Infection Day 4	-0.271451819	0.171799249	0.435424091
ENSG00000272899	SPMIP1	IL-13 RV16 Post-Infection Day 10 vs IL-13 RV16 Post-Infection Day 4	0.263356793	0.18029669	0.408700347
ENSG00000272899	SPMIP1	RV16 Post-Infection Day 7 vs RV16 Post-Infection Day 4	-0.248045709	0.205463369	0.406575513
ENSG00000272899	SPMIP1	RV16 Post-Infection Day 10 vs RV16 Post-Infection Day 4	-0.18188669	0.350295016	0.534043848
ENSG00000272899	SPMIP1	IL-13 Uninfected Day 7 vs IL-13 Uninfected Day 4	-0.609067696	0.013050991	0.159825204
ENSG00000272899	SPMIP1	IL-13 Uninfected Day 10 vs IL-13 Uninfected Day 4	-0.060113918	0.807897893	0.970834778
ENSG00000272899	SPMIP1	RV16 Post-Infection Day 7 vs IL-13 RV16 Post-Infection Day 7	0.279481316	0.159392172	0.201941725
ENSG00000272899	SPMIP1	IL-13 Uninfected Day 7 vs IL-13 RV16 Post-Infection Day 7	-0.018892075	0.932805734	0.981143917
ENSG00000272899	SPMIP1	IL-13 RV16 Post-Infection Day 10 vs IL-13 RV16 Post-Infection Day 7	0.534808612	0.006981609	0.0489998
ENSG00000272899	SPMIP1	RV16 Post-Infection Day 10 vs RV16 Post-Infection Day 7	0.066159019	0.735242038	0.894564771
ENSG00000272899	SPMIP1	IL-13 Uninfected Day 10 vs IL-13 Uninfected Day 7	0.548953778	0.025789585	0.163654599
ENSG00000272899	SPMIP1	RV16 Post-Infection Day 10 vs IL-13 RV16 Post-Infection Day 10	-0.189168276	0.33279536	0.387085531
ENSG00000272899	SPMIP1	IL-13 Uninfected Day 10 vs IL-13 RV16 Post-Infection Day 10	-0.00474691	0.98317522	0.994423161
ENSG00000273045	C2orf15	Pre-Infection Day 0 vs IL-13 Pre-Infection Day 0	1.012950924	1.90E-15	9.23E-15
ENSG00000273045	C2orf15	IL-13 Uninfected Day 0 vs IL-13 Pre-Infection Day 0	1.36E-14	1	1
ENSG00000273045	C2orf15	IL-13 RV16 Post-Infection Day 2 vs IL-13 Pre-Infection Day 0	-0.161516301	0.240123135	0.388508705
ENSG00000273045	C2orf15	IL-13 RV16 Post-Infection Day 4 vs IL-13 Pre-Infection Day 0	0.066667027	0.623996421	0.770048027
ENSG00000273045	C2orf15	IL-13 RV16 Post-Infection Day 7 vs IL-13 Pre-Infection Day 0	0.200504059	0.142807451	0.311410015
ENSG00000273045	C2orf15	IL-13 RV16 Post-Infection Day 10 vs IL-13 Pre-Infection Day 0	0.088660189	0.51210451	0.670840308
ENSG00000273045	C2orf15	RV16 Post-Infection Day 2 vs Pre-Infection Day 0	0.014354551	0.882100039	0.92160982
ENSG00000273045	C2orf15	RV16 Post-Infection Day 4 vs Pre-Infection Day 0	0.153216486	0.098174163	0.197288083
ENSG00000273045	C2orf15	RV16 Post-Infection Day 7 vs Pre-Infection Day 0	0.241090466	0.009384952	0.077116339
ENSG00000273045	C2orf15	RV16 Post-Infection Day 10 vs Pre-Infection Day 0	0.21987154	0.017133747	0.093569937
ENSG00000273045	C2orf15	IL-13 Uninfected Day 2 vs IL-13 Uninfected Day 0	0.293999059	0.048470664	0.389621228
ENSG00000273045	C2orf15	IL-13 Uninfected Day 4 vs IL-13 Uninfected Day 0	-0.074199888	0.61837459	0.835536595
ENSG00000273045	C2orf15	IL-13 Uninfected Day 7 vs IL-13 Uninfected Day 0	0.144168678	0.332763629	0.654549485
ENSG00000273045	C2orf15	IL-13 Uninfected Day 10 vs IL-13 Uninfected Day 0	0.16215432	0.278610045	0.506492508
ENSG00000273045	C2orf15	RV16 Post-Infection Day 2 vs IL-13 RV16 Post-Infection Day 2	1.188821776	1.55E-24	1.11E-23
ENSG00000273045	C2orf15	IL-13 Uninfected Day 2 vs IL-13 RV16 Post-Infection Day 2	0.45551536	9.44E-04	0.004288993
ENSG00000273045	C2orf15	IL-13 RV16 Post-Infection Day 4 vs IL-13 RV16 Post-Infection Day 2	0.228183328	0.05956628	0.190860044
ENSG00000273045	C2orf15	IL-13 RV16 Post-Infection Day 7 vs IL-13 RV16 Post-Infection Day 2	0.36202036	0.003051153	0.013461948
ENSG00000273045	C2orf15	IL-13 RV16 Post-Infection Day 10 vs IL-13 RV16 Post-Infection Day 2	0.25017649	0.037683126	0.094986392
ENSG00000273045	C2orf15	RV16 Post-Infection Day 4 vs RV16 Post-Infection Day 2	0.138861935	0.152478056	0.338712077
ENSG00000273045	C2orf15	RV16 Post-Infection Day 7 vs RV16 Post-Infection Day 2	0.226735915	0.019832444	0.04995971
ENSG00000273045	C2orf15	RV16 Post-Infection Day 10 vs RV16 Post-Infection Day 2	0.205516989	0.033785966	0.071092161
ENSG00000273045	C2orf15	IL-13 Uninfected Day 4 vs IL-13 Uninfected Day 2	-0.368198947	0.013488547	0.788419499
ENSG00000273045	C2orf15	IL-13 Uninfected Day 7 vs IL-13 Uninfected Day 2	-0.149830381	0.313446111	0.666779363
ENSG00000273045	C2orf15	IL-13 Uninfected Day 10 vs IL-13 Uninfected Day 2	-0.131844739	0.377479123	0.728582477
ENSG00000273045	C2orf15	RV16 Post-Infection Day 4 vs IL-13 RV16 Post-Infection Day 4	1.099500383	1.38E-23	7.33E-23
ENSG00000273045	C2orf15	IL-13 Uninfected Day 4 vs IL-13 RV16 Post-Infection Day 4	-0.140866915	0.299878515	0.517899165
ENSG00000273045	C2orf15	IL-13 RV16 Post-Infection Day 7 vs IL-13 RV16 Post-Infection Day 4	0.133837032	0.264827649	0.547014942
ENSG00000273045	C2orf15	IL-13 RV16 Post-Infection Day 10 vs IL-13 RV16 Post-Infection Day 4	0.021993162	0.852555733	0.932951762
ENSG00000273045	C2orf15	RV16 Post-Infection Day 7 vs RV16 Post-Infection Day 4	0.08787398	0.345357937	0.563511765
ENSG00000273045	C2orf15	RV16 Post-Infection Day 10 vs RV16 Post-Infection Day 4	0.066655054	0.471618887	0.648139732
ENSG00000273045	C2orf15	IL-13 Uninfected Day 7 vs IL-13 Uninfected Day 4	0.218368566	0.142280927	0.52007025
ENSG00000273045	C2orf15	IL-13 Uninfected Day 10 vs IL-13 Uninfected Day 4	0.236354208	0.114073671	0.635644308
ENSG00000273045	C2orf15	RV16 Post-Infection Day 7 vs IL-13 RV16 Post-Infection Day 7	1.053537332	1.77E-21	7.37E-21
ENSG00000273045	C2orf15	IL-13 Uninfected Day 7 vs IL-13 RV16 Post-Infection Day 7	-0.056335381	0.679770172	0.88474113
ENSG00000273045	C2orf15	IL-13 RV16 Post-Infection Day 10 vs IL-13 RV16 Post-Infection Day 7	-0.11184387	0.347847174	0.615115375
ENSG00000273045	C2orf15	RV16 Post-Infection Day 10 vs RV16 Post-Infection Day 7	-0.021218926	0.818904839	0.931927586
ENSG00000273045	C2orf15	IL-13 Uninfected Day 10 vs IL-13 Uninfected Day 7	0.017985642	0.904119054	0.967630065
ENSG00000273045	C2orf15	RV16 Post-Infection Day 10 vs IL-13 RV16 Post-Infection Day 10	1.144162275	6.72E-26	3.12E-25
ENSG00000273045	C2orf15	IL-13 Uninfected Day 10 vs IL-13 RV16 Post-Infection Day 10	0.073494131	0.588484373	0.841621683
ENSG00000273079	GRIN2B	Pre-Infection Day 0 vs IL-13 Pre-Infection Day 0	-0.012789601	0.962062799	0.970952435
ENSG00000273079	GRIN2B	IL-13 Uninfected Day 0 vs IL-13 Pre-Infection Day 0	3.17E-14	1	1
ENSG00000273079	GRIN2B	IL-13 RV16 Post-Infection Day 2 vs IL-13 Pre-Infection Day 0	0.139705598	0.607044299	0.736480869
ENSG00000273079	GRIN2B	IL-13 RV16 Post-Infection Day 4 vs IL-13 Pre-Infection Day 0	-0.213815212	0.429331672	0.612167811
ENSG00000273079	GRIN2B	IL-13 RV16 Post-Infection Day 7 vs IL-13 Pre-Infection Day 0	0.220187857	0.417817455	0.62277724
ENSG00000273079	GRIN2B	IL-13 RV16 Post-Infection Day 10 vs IL-13 Pre-Infection Day 0	0.126764574	0.637981539	0.771524768
ENSG00000273079	GRIN2B	RV16 Post-Infection Day 2 vs Pre-Infection Day 0	-0.331307895	0.17384868	0.268821878
ENSG00000273079	GRIN2B	RV16 Post-Infection Day 4 vs Pre-Infection Day 0	0.030719045	0.896552707	0.939746759
ENSG00000273079	GRIN2B	RV16 Post-Infection Day 7 vs Pre-Infection Day 0	-0.064604552	0.785732229	0.909474134
ENSG00000273079	GRIN2B	RV16 Post-Infection Day 10 vs Pre-Infection Day 0	-0.143431532	0.544071112	0.759083682
ENSG00000273079	GRIN2B	IL-13 Uninfected Day 2 vs IL-13 Uninfected Day 0	0.225504958	0.442992492	0.812999636
ENSG00000273079	GRIN2B	IL-13 Uninfected Day 4 vs IL-13 Uninfected Day 0	0.126511428	0.670078282	0.86233703
ENSG00000273079	GRIN2B	IL-13 Uninfected Day 7 vs IL-13 Uninfected Day 0	-0.057588687	0.844973653	0.94780919
ENSG00000273079	GRIN2B	IL-13 Uninfected Day 10 vs IL-13 Uninfected Day 0	0.810588424	0.006770467	0.042175184
ENSG00000273079	GRIN2B	RV16 Post-Infection Day 2 vs IL-13 RV16 Post-Infection Day 2	-0.483803093	0.05055504	0.075942962
ENSG00000273079	GRIN2B	IL-13 Uninfected Day 2 vs IL-13 RV16 Post-Infection Day 2	0.08579936	0.751465665	0.845259662
ENSG00000273079	GRIN2B	IL-13 RV16 Post-Infection Day 4 vs IL-13 RV16 Post-Infection Day 2	-0.353520809	0.143440343	0.340937088
ENSG00000273079	GRIN2B	IL-13 RV16 Post-Infection Day 7 vs IL-13 RV16 Post-Infection Day 2	0.080482259	0.740215914	0.850301338
ENSG00000273079	GRIN2B	IL-13 RV16 Post-Infection Day 10 vs IL-13 RV16 Post-Infection Day 2	-0.012941023	0.957056844	0.975584808
ENSG00000273079	GRIN2B	RV16 Post-Infection Day 4 vs RV16 Post-Infection Day 2	0.36202694	0.137533073	0.31705963
ENSG00000273079	GRIN2B	RV16 Post-Infection Day 7 vs RV16 Post-Infection Day 2	0.266703343	0.276562022	0.412039178
ENSG00000273079	GRIN2B	RV16 Post-Infection Day 10 vs RV16 Post-Infection Day 2	0.187876363	0.440847302	0.56650019
ENSG00000273079	GRIN2B	IL-13 Uninfected Day 4 vs IL-13 Uninfected Day 2	-0.09899353	0.738273821	0.994485457
ENSG00000273079	GRIN2B	IL-13 Uninfected Day 7 vs IL-13 Uninfected Day 2	-0.283093645	0.335585299	0.685027953
ENSG00000273079	GRIN2B	IL-13 Uninfected Day 10 vs IL-13 Uninfected Day 2	0.585083466	0.049630255	0.308955617
ENSG00000273079	GRIN2B	RV16 Post-Infection Day 4 vs IL-13 RV16 Post-Infection Day 4	0.231744656	0.330965054	0.395736751
ENSG00000273079	GRIN2B	IL-13 Uninfected Day 4 vs IL-13 RV16 Post-Infection Day 4	0.340326639	0.212646609	0.419659679
ENSG00000273079	GRIN2B	IL-13 RV16 Post-Infection Day 7 vs IL-13 RV16 Post-Infection Day 4	0.434003068	0.072316336	0.26052899
ENSG00000273079	GRIN2B	IL-13 RV16 Post-Infection Day 10 vs IL-13 RV16 Post-Infection Day 4	0.340579786	0.153993894	0.373602175
ENSG00000273079	GRIN2B	RV16 Post-Infection Day 7 vs RV16 Post-Infection Day 4	-0.095323597	0.6886116	0.835064255
ENSG00000273079	GRIN2B	RV16 Post-Infection Day 10 vs RV16 Post-Infection Day 4	-0.174150577	0.461810571	0.639688764
ENSG00000273079	GRIN2B	IL-13 Uninfected Day 7 vs IL-13 Uninfected Day 4	-0.184100115	0.535194981	0.839295681
ENSG00000273079	GRIN2B	IL-13 Uninfected Day 10 vs IL-13 Uninfected Day 4	0.684076996	0.023102329	0.37419754
ENSG00000273079	GRIN2B	RV16 Post-Infection Day 7 vs IL-13 RV16 Post-Infection Day 7	-0.297582009	0.217355431	0.268066724
ENSG00000273079	GRIN2B	IL-13 Uninfected Day 7 vs IL-13 RV16 Post-Infection Day 7	-0.277776544	0.306742935	0.641295853
ENSG00000273079	GRIN2B	IL-13 RV16 Post-Infection Day 10 vs IL-13 RV16 Post-Infection Day 7	-0.093423283	0.69702491	0.861281276
ENSG00000273079	GRIN2B	RV16 Post-Infection Day 10 vs RV16 Post-Infection Day 7	-0.07882698	0.740365025	0.896718287
ENSG00000273079	GRIN2B	IL-13 Uninfected Day 10 vs IL-13 Uninfected Day 7	0.868177111	0.003725064	0.046213097
ENSG00000273079	GRIN2B	RV16 Post-Infection Day 10 vs IL-13 RV16 Post-Infection Day 10	-0.282985707	0.233508148	0.281880308
ENSG00000273079	GRIN2B	IL-13 Uninfected Day 10 vs IL-13 RV16 Post-Infection Day 10	0.68382385	0.012634697	0.146724053
ENSG00000273136	NBPF26	Pre-Infection Day 0 vs IL-13 Pre-Infection Day 0	0.049190686	0.663095683	0.723812662
ENSG00000273136	NBPF26	IL-13 Uninfected Day 0 vs IL-13 Pre-Infection Day 0	-2.00E-14	1	1
ENSG00000273136	NBPF26	IL-13 RV16 Post-Infection Day 2 vs IL-13 Pre-Infection Day 0	0.233157326	0.042930635	0.099082483
ENSG00000273136	NBPF26	IL-13 RV16 Post-Infection Day 4 vs IL-13 Pre-Infection Day 0	-0.059542855	0.600505971	0.751853383
ENSG00000273136	NBPF26	IL-13 RV16 Post-Infection Day 7 vs IL-13 Pre-Infection Day 0	0.072974686	0.523433333	0.711811208
ENSG00000273136	NBPF26	IL-13 RV16 Post-Infection Day 10 vs IL-13 Pre-Infection Day 0	-0.051846498	0.646363235	0.777588874
ENSG00000273136	NBPF26	RV16 Post-Infection Day 2 vs Pre-Infection Day 0	0.07140812	0.48005588	0.597252621
ENSG00000273136	NBPF26	RV16 Post-Infection Day 4 vs Pre-Infection Day 0	0.090108225	0.352811236	0.513384969
ENSG00000273136	NBPF26	RV16 Post-Infection Day 7 vs Pre-Infection Day 0	-0.028675407	0.767971019	0.902001855
ENSG00000273136	NBPF26	RV16 Post-Infection Day 10 vs Pre-Infection Day 0	-0.276456207	0.004289037	0.03603549
ENSG00000273136	NBPF26	IL-13 Uninfected Day 2 vs IL-13 Uninfected Day 0	0.010938761	0.929762322	0.986000652
ENSG00000273136	NBPF26	IL-13 Uninfected Day 4 vs IL-13 Uninfected Day 0	-0.170974464	0.167790743	0.467055226
ENSG00000273136	NBPF26	IL-13 Uninfected Day 7 vs IL-13 Uninfected Day 0	-0.142933773	0.249601653	0.577507059
ENSG00000273136	NBPF26	IL-13 Uninfected Day 10 vs IL-13 Uninfected Day 0	-0.139532352	0.262263646	0.487318006
ENSG00000273136	NBPF26	RV16 Post-Infection Day 2 vs IL-13 RV16 Post-Infection Day 2	-0.11255852	0.279203965	0.351068147
ENSG00000273136	NBPF26	IL-13 Uninfected Day 2 vs IL-13 RV16 Post-Infection Day 2	-0.222218565	0.053311929	0.125205191
ENSG00000273136	NBPF26	IL-13 RV16 Post-Infection Day 4 vs IL-13 RV16 Post-Infection Day 2	-0.292700181	0.003701809	0.024504399
ENSG00000273136	NBPF26	IL-13 RV16 Post-Infection Day 7 vs IL-13 RV16 Post-Infection Day 2	-0.16018264	0.114304566	0.244767692
ENSG00000273136	NBPF26	IL-13 RV16 Post-Infection Day 10 vs IL-13 RV16 Post-Infection Day 2	-0.285003824	0.004429736	0.015897361
ENSG00000273136	NBPF26	RV16 Post-Infection Day 4 vs RV16 Post-Infection Day 2	0.018700105	0.853480931	0.927996183
ENSG00000273136	NBPF26	RV16 Post-Infection Day 7 vs RV16 Post-Infection Day 2	-0.100083527	0.324707194	0.464010943
ENSG00000273136	NBPF26	RV16 Post-Infection Day 10 vs RV16 Post-Infection Day 2	-0.347864327	6.02E-04	0.002071419
ENSG00000273136	NBPF26	IL-13 Uninfected Day 4 vs IL-13 Uninfected Day 2	-0.181913225	0.141706701	0.940847575
ENSG00000273136	NBPF26	IL-13 Uninfected Day 7 vs IL-13 Uninfected Day 2	-0.153872534	0.214539884	0.573725073
ENSG00000273136	NBPF26	IL-13 Uninfected Day 10 vs IL-13 Uninfected Day 2	-0.150471113	0.225890916	0.604782332
ENSG00000273136	NBPF26	RV16 Post-Infection Day 4 vs IL-13 RV16 Post-Infection Day 4	0.198841766	0.043056143	0.062533923
ENSG00000273136	NBPF26	IL-13 Uninfected Day 4 vs IL-13 RV16 Post-Infection Day 4	-0.111431609	0.325004267	0.542680919
ENSG00000273136	NBPF26	IL-13 RV16 Post-Infection Day 7 vs IL-13 RV16 Post-Infection Day 4	0.132517541	0.183479339	0.451781191
ENSG00000273136	NBPF26	IL-13 RV16 Post-Infection Day 10 vs IL-13 RV16 Post-Infection Day 4	0.007696358	0.937469328	0.973187746
ENSG00000273136	NBPF26	RV16 Post-Infection Day 7 vs RV16 Post-Infection Day 4	-0.118783632	0.22322823	0.428357589
ENSG00000273136	NBPF26	RV16 Post-Infection Day 10 vs RV16 Post-Infection Day 4	-0.366564432	1.64E-04	0.001168054
ENSG00000273136	NBPF26	IL-13 Uninfected Day 7 vs IL-13 Uninfected Day 4	0.028040692	0.820670445	0.95248538
ENSG00000273136	NBPF26	IL-13 Uninfected Day 10 vs IL-13 Uninfected Day 4	0.031442112	0.799780796	0.968604886
ENSG00000273136	NBPF26	RV16 Post-Infection Day 7 vs IL-13 RV16 Post-Infection Day 7	-0.052459407	0.596969425	0.650226451
ENSG00000273136	NBPF26	IL-13 Uninfected Day 7 vs IL-13 RV16 Post-Infection Day 7	-0.215908458	0.058756499	0.286420501
ENSG00000273136	NBPF26	IL-13 RV16 Post-Infection Day 10 vs IL-13 RV16 Post-Infection Day 7	-0.124821183	0.206502721	0.46543405
ENSG00000273136	NBPF26	RV16 Post-Infection Day 10 vs RV16 Post-Infection Day 7	-0.2477808	0.010880899	0.081279914
ENSG00000273136	NBPF26	IL-13 Uninfected Day 10 vs IL-13 Uninfected Day 7	0.00340142	0.978144254	0.993231071
ENSG00000273136	NBPF26	RV16 Post-Infection Day 10 vs IL-13 RV16 Post-Infection Day 10	-0.175419024	0.071261756	0.095076452
ENSG00000273136	NBPF26	IL-13 Uninfected Day 10 vs IL-13 RV16 Post-Infection Day 10	-0.087685855	0.438219847	0.757547195
ENSG00000273173	SNURF	Pre-Infection Day 0 vs IL-13 Pre-Infection Day 0	0.071868726	0.651656003	0.713977179
ENSG00000273173	SNURF	IL-13 Uninfected Day 0 vs IL-13 Pre-Infection Day 0	-8.58E-15	1	1
ENSG00000273173	SNURF	IL-13 RV16 Post-Infection Day 2 vs IL-13 Pre-Infection Day 0	-0.079934953	0.618611705	0.746158723
ENSG00000273173	SNURF	IL-13 RV16 Post-Infection Day 4 vs IL-13 Pre-Infection Day 0	-0.14953102	0.349862693	0.535358807
ENSG00000273173	SNURF	IL-13 RV16 Post-Infection Day 7 vs IL-13 Pre-Infection Day 0	-0.19161567	0.233257877	0.432211552
ENSG00000273173	SNURF	IL-13 RV16 Post-Infection Day 10 vs IL-13 Pre-Infection Day 0	-0.123163203	0.439487424	0.608923819
ENSG00000273173	SNURF	RV16 Post-Infection Day 2 vs Pre-Infection Day 0	-0.088620201	0.539021599	0.64908255
ENSG00000273173	SNURF	RV16 Post-Infection Day 4 vs Pre-Infection Day 0	-0.031628589	0.821380494	0.890503371
ENSG00000273173	SNURF	RV16 Post-Infection Day 7 vs Pre-Infection Day 0	-0.285097528	0.043476436	0.201665336
ENSG00000273173	SNURF	RV16 Post-Infection Day 10 vs Pre-Infection Day 0	-0.025869532	0.853553368	0.934866196
ENSG00000273173	SNURF	IL-13 Uninfected Day 2 vs IL-13 Uninfected Day 0	-0.019008124	0.912768506	0.980587685
ENSG00000273173	SNURF	IL-13 Uninfected Day 4 vs IL-13 Uninfected Day 0	-0.43766516	0.012846121	0.118003673
ENSG00000273173	SNURF	IL-13 Uninfected Day 7 vs IL-13 Uninfected Day 0	-0.108345287	0.533457819	0.800327819
ENSG00000273173	SNURF	IL-13 Uninfected Day 10 vs IL-13 Uninfected Day 0	-0.208491288	0.236811056	0.459219135
ENSG00000273173	SNURF	RV16 Post-Infection Day 2 vs IL-13 RV16 Post-Infection Day 2	0.063183479	0.665409058	0.729985573
ENSG00000273173	SNURF	IL-13 Uninfected Day 2 vs IL-13 RV16 Post-Infection Day 2	0.06092683	0.703539188	0.811351285
ENSG00000273173	SNURF	IL-13 RV16 Post-Infection Day 4 vs IL-13 RV16 Post-Infection Day 2	-0.069596067	0.62547291	0.806024361
ENSG00000273173	SNURF	IL-13 RV16 Post-Infection Day 7 vs IL-13 RV16 Post-Infection Day 2	-0.111680717	0.436308177	0.614159466
ENSG00000273173	SNURF	IL-13 RV16 Post-Infection Day 10 vs IL-13 RV16 Post-Infection Day 2	-0.043228249	0.760828187	0.853726756
ENSG00000273173	SNURF	RV16 Post-Infection Day 4 vs RV16 Post-Infection Day 2	0.056991612	0.692969727	0.83570991
ENSG00000273173	SNURF	RV16 Post-Infection Day 7 vs RV16 Post-Infection Day 2	-0.196477327	0.176541328	0.293506241
ENSG00000273173	SNURF	RV16 Post-Infection Day 10 vs RV16 Post-Infection Day 2	0.062750668	0.664031912	0.758806437
ENSG00000273173	SNURF	IL-13 Uninfected Day 4 vs IL-13 Uninfected Day 2	-0.418657036	0.017002892	0.828083234
ENSG00000273173	SNURF	IL-13 Uninfected Day 7 vs IL-13 Uninfected Day 2	-0.089337163	0.606722029	0.848535932
ENSG00000273173	SNURF	IL-13 Uninfected Day 10 vs IL-13 Uninfected Day 2	-0.189483165	0.28096609	0.659040846
ENSG00000273173	SNURF	RV16 Post-Infection Day 4 vs IL-13 RV16 Post-Infection Day 4	0.189771158	0.178865373	0.229764682
ENSG00000273173	SNURF	IL-13 Uninfected Day 4 vs IL-13 RV16 Post-Infection Day 4	-0.288134139	0.074528907	0.20766859
ENSG00000273173	SNURF	IL-13 RV16 Post-Infection Day 7 vs IL-13 RV16 Post-Infection Day 4	-0.04208465	0.767639867	0.906155868
ENSG00000273173	SNURF	IL-13 RV16 Post-Infection Day 10 vs IL-13 RV16 Post-Infection Day 4	0.026367818	0.85165823	0.932276358
ENSG00000273173	SNURF	RV16 Post-Infection Day 7 vs RV16 Post-Infection Day 4	-0.253468939	0.072868436	0.202670039
ENSG00000273173	SNURF	RV16 Post-Infection Day 10 vs RV16 Post-Infection Day 4	0.005759056	0.96726113	0.982887614
ENSG00000273173	SNURF	IL-13 Uninfected Day 7 vs IL-13 Uninfected Day 4	0.329319873	0.060799127	0.356480918
ENSG00000273173	SNURF	IL-13 Uninfected Day 10 vs IL-13 Uninfected Day 4	0.229173872	0.196744892	0.740312194
ENSG00000273173	SNURF	RV16 Post-Infection Day 7 vs IL-13 RV16 Post-Infection Day 7	-0.021613131	0.879623807	0.900286111
ENSG00000273173	SNURF	IL-13 Uninfected Day 7 vs IL-13 RV16 Post-Infection Day 7	0.083270383	0.604221706	0.846672527
ENSG00000273173	SNURF	IL-13 RV16 Post-Infection Day 10 vs IL-13 RV16 Post-Infection Day 7	0.068452468	0.629274347	0.825734217
ENSG00000273173	SNURF	RV16 Post-Infection Day 10 vs RV16 Post-Infection Day 7	0.259227996	0.066607753	0.253404171
ENSG00000273173	SNURF	IL-13 Uninfected Day 10 vs IL-13 Uninfected Day 7	-0.100146001	0.569423983	0.824206544
ENSG00000273173	SNURF	RV16 Post-Infection Day 10 vs IL-13 RV16 Post-Infection Day 10	0.169162397	0.229022219	0.276961485
ENSG00000273173	SNURF	IL-13 Uninfected Day 10 vs IL-13 RV16 Post-Infection Day 10	-0.085328086	0.597525197	0.84720593
ENSG00000273274	ZBTB8B	Pre-Infection Day 0 vs IL-13 Pre-Infection Day 0	0.038421773	0.838965991	0.874283474
ENSG00000273274	ZBTB8B	IL-13 Uninfected Day 0 vs IL-13 Pre-Infection Day 0	8.55E-14	1	1
ENSG00000273274	ZBTB8B	IL-13 RV16 Post-Infection Day 2 vs IL-13 Pre-Infection Day 0	-0.083662602	0.661124216	0.778260483
ENSG00000273274	ZBTB8B	IL-13 RV16 Post-Infection Day 4 vs IL-13 Pre-Infection Day 0	0.049783331	0.793336046	0.884073592
ENSG00000273274	ZBTB8B	IL-13 RV16 Post-Infection Day 7 vs IL-13 Pre-Infection Day 0	-0.021273977	0.911267762	0.956535284
ENSG00000273274	ZBTB8B	IL-13 RV16 Post-Infection Day 10 vs IL-13 Pre-Infection Day 0	-0.218707663	0.248268147	0.412504327
ENSG00000273274	ZBTB8B	RV16 Post-Infection Day 2 vs Pre-Infection Day 0	0.042175785	0.805625054	0.866866072
ENSG00000273274	ZBTB8B	RV16 Post-Infection Day 4 vs Pre-Infection Day 0	0.164983597	0.321909973	0.480442684
ENSG00000273274	ZBTB8B	RV16 Post-Infection Day 7 vs Pre-Infection Day 0	-0.121742152	0.467292363	0.728474959
ENSG00000273274	ZBTB8B	RV16 Post-Infection Day 10 vs Pre-Infection Day 0	-0.086009898	0.605587852	0.797761195
ENSG00000273274	ZBTB8B	IL-13 Uninfected Day 2 vs IL-13 Uninfected Day 0	0.123646817	0.549214369	0.863491758
ENSG00000273274	ZBTB8B	IL-13 Uninfected Day 4 vs IL-13 Uninfected Day 0	0.176533823	0.397677171	0.695467216
ENSG00000273274	ZBTB8B	IL-13 Uninfected Day 7 vs IL-13 Uninfected Day 0	-0.039444831	0.848838817	0.949398489
ENSG00000273274	ZBTB8B	IL-13 Uninfected Day 10 vs IL-13 Uninfected Day 0	0.23620097	0.259931294	0.484244481
ENSG00000273274	ZBTB8B	RV16 Post-Infection Day 2 vs IL-13 RV16 Post-Infection Day 2	0.16426016	0.344526088	0.421377883
ENSG00000273274	ZBTB8B	IL-13 Uninfected Day 2 vs IL-13 RV16 Post-Infection Day 2	0.207309419	0.276256043	0.434277831
ENSG00000273274	ZBTB8B	IL-13 RV16 Post-Infection Day 4 vs IL-13 RV16 Post-Infection Day 2	0.133445934	0.431659912	0.661275823
ENSG00000273274	ZBTB8B	IL-13 RV16 Post-Infection Day 7 vs IL-13 RV16 Post-Infection Day 2	0.062388625	0.714673483	0.833588055
ENSG00000273274	ZBTB8B	IL-13 RV16 Post-Infection Day 10 vs IL-13 RV16 Post-Infection Day 2	-0.13504506	0.424340001	0.586463384
ENSG00000273274	ZBTB8B	RV16 Post-Infection Day 4 vs RV16 Post-Infection Day 2	0.122807812	0.474117041	0.683639836
ENSG00000273274	ZBTB8B	RV16 Post-Infection Day 7 vs RV16 Post-Infection Day 2	-0.163917937	0.342405227	0.482856189
ENSG00000273274	ZBTB8B	RV16 Post-Infection Day 10 vs RV16 Post-Infection Day 2	-0.128185683	0.455336594	0.57897554
ENSG00000273274	ZBTB8B	IL-13 Uninfected Day 4 vs IL-13 Uninfected Day 2	0.052887006	0.799434493	0.994485457
ENSG00000273274	ZBTB8B	IL-13 Uninfected Day 7 vs IL-13 Uninfected Day 2	-0.163091648	0.429686723	0.75066345
ENSG00000273274	ZBTB8B	IL-13 Uninfected Day 10 vs IL-13 Uninfected Day 2	0.112554153	0.5902391	0.857292671
ENSG00000273274	ZBTB8B	RV16 Post-Infection Day 4 vs IL-13 RV16 Post-Infection Day 4	0.153622038	0.359848844	0.425932237
ENSG00000273274	ZBTB8B	IL-13 Uninfected Day 4 vs IL-13 RV16 Post-Infection Day 4	0.126750491	0.508741431	0.707667604
ENSG00000273274	ZBTB8B	IL-13 RV16 Post-Infection Day 7 vs IL-13 RV16 Post-Infection Day 4	-0.071057309	0.675045272	0.859357979
ENSG00000273274	ZBTB8B	IL-13 RV16 Post-Infection Day 10 vs IL-13 RV16 Post-Infection Day 4	-0.268490994	0.110049095	0.303885141
ENSG00000273274	ZBTB8B	RV16 Post-Infection Day 7 vs RV16 Post-Infection Day 4	-0.286725749	0.087694999	0.23001617
ENSG00000273274	ZBTB8B	RV16 Post-Infection Day 10 vs RV16 Post-Infection Day 4	-0.250993495	0.13270647	0.272440955
ENSG00000273274	ZBTB8B	IL-13 Uninfected Day 7 vs IL-13 Uninfected Day 4	-0.215978654	0.300840263	0.688042283
ENSG00000273274	ZBTB8B	IL-13 Uninfected Day 10 vs IL-13 Uninfected Day 4	0.059667147	0.777442356	0.964486333
ENSG00000273274	ZBTB8B	RV16 Post-Infection Day 7 vs IL-13 RV16 Post-Infection Day 7	-0.062046402	0.714614078	0.757989373
ENSG00000273274	ZBTB8B	IL-13 Uninfected Day 7 vs IL-13 RV16 Post-Infection Day 7	-0.018170854	0.924177663	0.978345247
ENSG00000273274	ZBTB8B	IL-13 RV16 Post-Infection Day 10 vs IL-13 RV16 Post-Infection Day 7	-0.197433685	0.242271537	0.508605135
ENSG00000273274	ZBTB8B	RV16 Post-Infection Day 10 vs RV16 Post-Infection Day 7	0.035732254	0.831211024	0.936024755
ENSG00000273274	ZBTB8B	IL-13 Uninfected Day 10 vs IL-13 Uninfected Day 7	0.275645801	0.188543798	0.508816442
ENSG00000273274	ZBTB8B	RV16 Post-Infection Day 10 vs IL-13 RV16 Post-Infection Day 10	0.171119537	0.306026804	0.359384184
ENSG00000273274	ZBTB8B	IL-13 Uninfected Day 10 vs IL-13 RV16 Post-Infection Day 10	0.454908633	0.018224926	0.174944138
ENSG00000273540	AGBL1	Pre-Infection Day 0 vs IL-13 Pre-Infection Day 0	0.245512695	0.327261226	0.401135708
ENSG00000273540	AGBL1	IL-13 Uninfected Day 0 vs IL-13 Pre-Infection Day 0	1.16E-14	1	1
ENSG00000273540	AGBL1	IL-13 RV16 Post-Infection Day 2 vs IL-13 Pre-Infection Day 0	-0.270918401	0.284204909	0.438185579
ENSG00000273540	AGBL1	IL-13 RV16 Post-Infection Day 4 vs IL-13 Pre-Infection Day 0	-0.005456463	0.98271224	0.990494037
ENSG00000273540	AGBL1	IL-13 RV16 Post-Infection Day 7 vs IL-13 Pre-Infection Day 0	-0.394297232	0.119528406	0.276237982
ENSG00000273540	AGBL1	IL-13 RV16 Post-Infection Day 10 vs IL-13 Pre-Infection Day 0	-0.191243172	0.445892035	0.614368355
ENSG00000273540	AGBL1	RV16 Post-Infection Day 2 vs Pre-Infection Day 0	0.140801547	0.534549205	0.645379632
ENSG00000273540	AGBL1	RV16 Post-Infection Day 4 vs Pre-Infection Day 0	-0.271066013	0.218109559	0.361540301
ENSG00000273540	AGBL1	RV16 Post-Infection Day 7 vs Pre-Infection Day 0	-0.225987206	0.307170372	0.592955464
ENSG00000273540	AGBL1	RV16 Post-Infection Day 10 vs Pre-Infection Day 0	-0.097931209	0.656243061	0.828892724
ENSG00000273540	AGBL1	IL-13 Uninfected Day 2 vs IL-13 Uninfected Day 0	0.261886647	0.338028944	0.752729775
ENSG00000273540	AGBL1	IL-13 Uninfected Day 4 vs IL-13 Uninfected Day 0	-0.091610005	0.740050644	0.894758315
ENSG00000273540	AGBL1	IL-13 Uninfected Day 7 vs IL-13 Uninfected Day 0	-0.038276193	0.888832417	0.966044243
ENSG00000273540	AGBL1	IL-13 Uninfected Day 10 vs IL-13 Uninfected Day 0	-0.433775752	0.118163601	0.30009656
ENSG00000273540	AGBL1	RV16 Post-Infection Day 2 vs IL-13 RV16 Post-Infection Day 2	0.657232643	0.004439356	0.008001136
ENSG00000273540	AGBL1	IL-13 Uninfected Day 2 vs IL-13 RV16 Post-Infection Day 2	0.532805048	0.035013893	0.089316645
ENSG00000273540	AGBL1	IL-13 RV16 Post-Infection Day 4 vs IL-13 RV16 Post-Infection Day 2	0.265461938	0.237167352	0.467423829
ENSG00000273540	AGBL1	IL-13 RV16 Post-Infection Day 7 vs IL-13 RV16 Post-Infection Day 2	-0.123378831	0.584666671	0.744066341
ENSG00000273540	AGBL1	IL-13 RV16 Post-Infection Day 10 vs IL-13 RV16 Post-Infection Day 2	0.079675229	0.721458429	0.827472088
ENSG00000273540	AGBL1	RV16 Post-Infection Day 4 vs RV16 Post-Infection Day 2	-0.41186756	0.069848848	0.200534441
ENSG00000273540	AGBL1	RV16 Post-Infection Day 7 vs RV16 Post-Infection Day 2	-0.366788753	0.108432472	0.199978427
ENSG00000273540	AGBL1	RV16 Post-Infection Day 10 vs RV16 Post-Infection Day 2	-0.238732757	0.293093449	0.415055243
ENSG00000273540	AGBL1	IL-13 Uninfected Day 4 vs IL-13 Uninfected Day 2	-0.353496652	0.199766881	0.951644492
ENSG00000273540	AGBL1	IL-13 Uninfected Day 7 vs IL-13 Uninfected Day 2	-0.30016284	0.272219759	0.631338939
ENSG00000273540	AGBL1	IL-13 Uninfected Day 10 vs IL-13 Uninfected Day 2	-0.695662399	0.012166586	0.150822745
ENSG00000273540	AGBL1	RV16 Post-Infection Day 4 vs IL-13 RV16 Post-Infection Day 4	-0.020096855	0.927769479	0.942650404
ENSG00000273540	AGBL1	IL-13 Uninfected Day 4 vs IL-13 RV16 Post-Infection Day 4	-0.086153542	0.734534061	0.863531191
ENSG00000273540	AGBL1	IL-13 RV16 Post-Infection Day 7 vs IL-13 RV16 Post-Infection Day 4	-0.388840769	0.083320388	0.285233815
ENSG00000273540	AGBL1	IL-13 RV16 Post-Infection Day 10 vs IL-13 RV16 Post-Infection Day 4	-0.185786709	0.402656346	0.646754753
ENSG00000273540	AGBL1	RV16 Post-Infection Day 7 vs RV16 Post-Infection Day 4	0.045078807	0.838647702	0.922729383
ENSG00000273540	AGBL1	RV16 Post-Infection Day 10 vs RV16 Post-Infection Day 4	0.173134803	0.431859425	0.612369088
ENSG00000273540	AGBL1	IL-13 Uninfected Day 7 vs IL-13 Uninfected Day 4	0.053333813	0.846776478	0.959650624
ENSG00000273540	AGBL1	IL-13 Uninfected Day 10 vs IL-13 Uninfected Day 4	-0.342165747	0.220788132	0.762629385
ENSG00000273540	AGBL1	RV16 Post-Infection Day 7 vs IL-13 RV16 Post-Infection Day 7	0.413822721	0.065527978	0.089215848
ENSG00000273540	AGBL1	IL-13 Uninfected Day 7 vs IL-13 RV16 Post-Infection Day 7	0.35602104	0.159653929	0.476251293
ENSG00000273540	AGBL1	IL-13 RV16 Post-Infection Day 10 vs IL-13 RV16 Post-Infection Day 7	0.20305406	0.36293714	0.628839804
ENSG00000273540	AGBL1	RV16 Post-Infection Day 10 vs RV16 Post-Infection Day 7	0.128055996	0.56300501	0.798331227
ENSG00000273540	AGBL1	IL-13 Uninfected Day 10 vs IL-13 Uninfected Day 7	-0.395499559	0.153854039	0.454007037
ENSG00000273540	AGBL1	RV16 Post-Infection Day 10 vs IL-13 RV16 Post-Infection Day 10	0.338824657	0.125438626	0.160257733
ENSG00000273540	AGBL1	IL-13 Uninfected Day 10 vs IL-13 RV16 Post-Infection Day 10	-0.24253258	0.340721455	0.692016875
ENSG00000273542	H4C12	Pre-Infection Day 0 vs IL-13 Pre-Infection Day 0	0.607265019	0.003844694	0.007031279
ENSG00000273542	H4C12	IL-13 Uninfected Day 0 vs IL-13 Pre-Infection Day 0	6.51E-15	1	1
ENSG00000273542	H4C12	IL-13 RV16 Post-Infection Day 2 vs IL-13 Pre-Infection Day 0	0.09619887	0.650773898	0.770092098
ENSG00000273542	H4C12	IL-13 RV16 Post-Infection Day 4 vs IL-13 Pre-Infection Day 0	9.05E-04	0.996584743	0.998001861
ENSG00000273542	H4C12	IL-13 RV16 Post-Infection Day 7 vs IL-13 Pre-Infection Day 0	-0.174330399	0.411897669	0.617827393
ENSG00000273542	H4C12	IL-13 RV16 Post-Infection Day 10 vs IL-13 Pre-Infection Day 0	-0.497279295	0.018521382	0.057510207
ENSG00000273542	H4C12	RV16 Post-Infection Day 2 vs Pre-Infection Day 0	0.289391774	0.124895716	0.20507255
ENSG00000273542	H4C12	RV16 Post-Infection Day 4 vs Pre-Infection Day 0	0.609570843	9.03E-04	0.003923384
ENSG00000273542	H4C12	RV16 Post-Infection Day 7 vs Pre-Infection Day 0	0.008528289	0.962934259	0.984680687
ENSG00000273542	H4C12	RV16 Post-Infection Day 10 vs Pre-Infection Day 0	0.048958009	0.788599541	0.902955215
ENSG00000273542	H4C12	IL-13 Uninfected Day 2 vs IL-13 Uninfected Day 0	-0.358992647	0.11926421	0.555752651
ENSG00000273542	H4C12	IL-13 Uninfected Day 4 vs IL-13 Uninfected Day 0	-0.260044282	0.263322174	0.576981665
ENSG00000273542	H4C12	IL-13 Uninfected Day 7 vs IL-13 Uninfected Day 0	-0.19679286	0.393729973	0.704286882
ENSG00000273542	H4C12	IL-13 Uninfected Day 10 vs IL-13 Uninfected Day 0	-0.211875017	0.364103802	0.59211948
ENSG00000273542	H4C12	RV16 Post-Infection Day 2 vs IL-13 RV16 Post-Infection Day 2	0.800457923	3.79E-05	8.65E-05
ENSG00000273542	H4C12	IL-13 Uninfected Day 2 vs IL-13 RV16 Post-Infection Day 2	-0.455191517	0.032125627	0.083326157
ENSG00000273542	H4C12	IL-13 RV16 Post-Infection Day 4 vs IL-13 RV16 Post-Infection Day 2	-0.095293979	0.61384326	0.798999621
ENSG00000273542	H4C12	IL-13 RV16 Post-Infection Day 7 vs IL-13 RV16 Post-Infection Day 2	-0.270529269	0.154827008	0.306187739
ENSG00000273542	H4C12	IL-13 RV16 Post-Infection Day 10 vs IL-13 RV16 Post-Infection Day 2	-0.593478165	0.001694028	0.006966172
ENSG00000273542	H4C12	RV16 Post-Infection Day 4 vs RV16 Post-Infection Day 2	0.32017907	0.089936912	0.238881069
ENSG00000273542	H4C12	RV16 Post-Infection Day 7 vs RV16 Post-Infection Day 2	-0.280863484	0.138719493	0.24333816
ENSG00000273542	H4C12	RV16 Post-Infection Day 10 vs RV16 Post-Infection Day 2	-0.240433764	0.202612993	0.309832469
ENSG00000273542	H4C12	IL-13 Uninfected Day 4 vs IL-13 Uninfected Day 2	0.098948365	0.669518863	0.992645697
ENSG00000273542	H4C12	IL-13 Uninfected Day 7 vs IL-13 Uninfected Day 2	0.162199786	0.481067206	0.782441438
ENSG00000273542	H4C12	IL-13 Uninfected Day 10 vs IL-13 Uninfected Day 2	0.14711763	0.527498739	0.822119063
ENSG00000273542	H4C12	RV16 Post-Infection Day 4 vs IL-13 RV16 Post-Infection Day 4	1.215930971	1.36E-10	4.10E-10
ENSG00000273542	H4C12	IL-13 Uninfected Day 4 vs IL-13 RV16 Post-Infection Day 4	-0.260949173	0.22103634	0.429815041
ENSG00000273542	H4C12	IL-13 RV16 Post-Infection Day 7 vs IL-13 RV16 Post-Infection Day 4	-0.17523529	0.352775159	0.632267514
ENSG00000273542	H4C12	IL-13 RV16 Post-Infection Day 10 vs IL-13 RV16 Post-Infection Day 4	-0.498184186	0.007806559	0.051305117
ENSG00000273542	H4C12	RV16 Post-Infection Day 7 vs RV16 Post-Infection Day 4	-0.601042554	0.001143074	0.008900682
ENSG00000273542	H4C12	RV16 Post-Infection Day 10 vs RV16 Post-Infection Day 4	-0.560612834	0.002275835	0.01080754
ENSG00000273542	H4C12	IL-13 Uninfected Day 7 vs IL-13 Uninfected Day 4	0.063251422	0.785381833	0.940360489
ENSG00000273542	H4C12	IL-13 Uninfected Day 10 vs IL-13 Uninfected Day 4	0.048169265	0.837482622	0.974351333
ENSG00000273542	H4C12	RV16 Post-Infection Day 7 vs IL-13 RV16 Post-Infection Day 7	0.790123708	2.92E-05	5.69E-05
ENSG00000273542	H4C12	IL-13 Uninfected Day 7 vs IL-13 RV16 Post-Infection Day 7	-0.022462462	0.915753431	0.975560447
ENSG00000273542	H4C12	IL-13 RV16 Post-Infection Day 10 vs IL-13 RV16 Post-Infection Day 7	-0.322948896	0.085672745	0.27615153
ENSG00000273542	H4C12	RV16 Post-Infection Day 10 vs RV16 Post-Infection Day 7	0.04042972	0.825770145	0.934576484
ENSG00000273542	H4C12	IL-13 Uninfected Day 10 vs IL-13 Uninfected Day 7	-0.015082157	0.948436995	0.984807697
ENSG00000273542	H4C12	RV16 Post-Infection Day 10 vs IL-13 RV16 Post-Infection Day 10	1.153502323	8.58E-10	2.19E-09
ENSG00000273542	H4C12	IL-13 Uninfected Day 10 vs IL-13 RV16 Post-Infection Day 10	0.285404278	0.181593165	0.536155893
ENSG00000273559	CWC25	Pre-Infection Day 0 vs IL-13 Pre-Infection Day 0	0.149116881	0.020530181	0.033474922
ENSG00000273559	CWC25	IL-13 Uninfected Day 0 vs IL-13 Pre-Infection Day 0	2.37E-14	1	1
ENSG00000273559	CWC25	IL-13 RV16 Post-Infection Day 2 vs IL-13 Pre-Infection Day 0	0.334543401	4.65E-07	4.18E-06
ENSG00000273559	CWC25	IL-13 RV16 Post-Infection Day 4 vs IL-13 Pre-Infection Day 0	0.341404724	1.83E-07	3.18E-06
ENSG00000273559	CWC25	IL-13 RV16 Post-Infection Day 7 vs IL-13 Pre-Infection Day 0	0.258544647	8.60E-05	9.52E-04
ENSG00000273559	CWC25	IL-13 RV16 Post-Infection Day 10 vs IL-13 Pre-Infection Day 0	0.232360118	3.52E-04	0.002182607
ENSG00000273559	CWC25	RV16 Post-Infection Day 2 vs Pre-Infection Day 0	0.293405021	2.67E-07	1.52E-06
ENSG00000273559	CWC25	RV16 Post-Infection Day 4 vs Pre-Infection Day 0	0.120463864	0.027747773	0.071951036
ENSG00000273559	CWC25	RV16 Post-Infection Day 7 vs Pre-Infection Day 0	0.176496266	0.001275487	0.019599089
ENSG00000273559	CWC25	RV16 Post-Infection Day 10 vs Pre-Infection Day 0	0.053545099	0.325062879	0.584513285
ENSG00000273559	CWC25	IL-13 Uninfected Day 2 vs IL-13 Uninfected Day 0	0.243555287	6.96E-04	0.05229729
ENSG00000273559	CWC25	IL-13 Uninfected Day 4 vs IL-13 Uninfected Day 0	0.092663096	0.195149706	0.500876056
ENSG00000273559	CWC25	IL-13 Uninfected Day 7 vs IL-13 Uninfected Day 0	0.139435044	0.052256011	0.284119722
ENSG00000273559	CWC25	IL-13 Uninfected Day 10 vs IL-13 Uninfected Day 0	0.125774422	0.080256101	0.235067924
ENSG00000273559	CWC25	RV16 Post-Infection Day 2 vs IL-13 RV16 Post-Infection Day 2	0.107978501	0.069069906	0.100750318
ENSG00000273559	CWC25	IL-13 Uninfected Day 2 vs IL-13 RV16 Post-Infection Day 2	-0.090988114	0.169562109	0.304180611
ENSG00000273559	CWC25	IL-13 RV16 Post-Infection Day 4 vs IL-13 RV16 Post-Infection Day 2	0.006861323	0.906008882	0.959744967
ENSG00000273559	CWC25	IL-13 RV16 Post-Infection Day 7 vs IL-13 RV16 Post-Infection Day 2	-0.075998754	0.194507593	0.359338884
ENSG00000273559	CWC25	IL-13 RV16 Post-Infection Day 10 vs IL-13 RV16 Post-Infection Day 2	-0.102183283	0.07660035	0.16622965
ENSG00000273559	CWC25	RV16 Post-Infection Day 4 vs RV16 Post-Infection Day 2	-0.172941156	0.002523601	0.016105018
ENSG00000273559	CWC25	RV16 Post-Infection Day 7 vs RV16 Post-Infection Day 2	-0.116908754	0.041452523	0.092119883
ENSG00000273559	CWC25	RV16 Post-Infection Day 10 vs RV16 Post-Infection Day 2	-0.239859922	2.59E-05	1.18E-04
ENSG00000273559	CWC25	IL-13 Uninfected Day 4 vs IL-13 Uninfected Day 2	-0.150892191	0.034627649	0.842169874
ENSG00000273559	CWC25	IL-13 Uninfected Day 7 vs IL-13 Uninfected Day 2	-0.104120243	0.146556401	0.487666575
ENSG00000273559	CWC25	IL-13 Uninfected Day 10 vs IL-13 Uninfected Day 2	-0.117780865	0.100789207	0.431705757
ENSG00000273559	CWC25	RV16 Post-Infection Day 4 vs IL-13 RV16 Post-Infection Day 4	-0.071823978	0.200046777	0.253906733
ENSG00000273559	CWC25	IL-13 Uninfected Day 4 vs IL-13 RV16 Post-Infection Day 4	-0.248741628	1.29E-04	0.001611491
ENSG00000273559	CWC25	IL-13 RV16 Post-Infection Day 7 vs IL-13 RV16 Post-Infection Day 4	-0.082860077	0.148989377	0.401201611
ENSG00000273559	CWC25	IL-13 RV16 Post-Infection Day 10 vs IL-13 RV16 Post-Infection Day 4	-0.109044606	0.053678813	0.193428002
ENSG00000273559	CWC25	RV16 Post-Infection Day 7 vs RV16 Post-Infection Day 4	0.056032402	0.309084643	0.52576589
ENSG00000273559	CWC25	RV16 Post-Infection Day 10 vs RV16 Post-Infection Day 4	-0.066918766	0.221504433	0.391110777
ENSG00000273559	CWC25	IL-13 Uninfected Day 7 vs IL-13 Uninfected Day 4	0.046771948	0.512607701	0.827363188
ENSG00000273559	CWC25	IL-13 Uninfected Day 10 vs IL-13 Uninfected Day 4	0.033111326	0.643217041	0.940629294
ENSG00000273559	CWC25	RV16 Post-Infection Day 7 vs IL-13 RV16 Post-Infection Day 7	0.067068501	0.235913451	0.288097071
ENSG00000273559	CWC25	IL-13 Uninfected Day 7 vs IL-13 RV16 Post-Infection Day 7	-0.119109603	0.069909724	0.314577569
ENSG00000273559	CWC25	IL-13 RV16 Post-Infection Day 10 vs IL-13 RV16 Post-Infection Day 7	-0.026184529	0.645682126	0.834795774
ENSG00000273559	CWC25	RV16 Post-Infection Day 10 vs RV16 Post-Infection Day 7	-0.122951167	0.024788951	0.138081803
ENSG00000273559	CWC25	IL-13 Uninfected Day 10 vs IL-13 Uninfected Day 7	-0.013660622	0.849053738	0.947659579
ENSG00000273559	CWC25	RV16 Post-Infection Day 10 vs IL-13 RV16 Post-Infection Day 10	-0.029698138	0.591377213	0.64210187
ENSG00000273559	CWC25	IL-13 Uninfected Day 10 vs IL-13 RV16 Post-Infection Day 10	-0.106585696	0.100914764	0.409768187
ENSG00000273604	EPOP	Pre-Infection Day 0 vs IL-13 Pre-Infection Day 0	-0.020807536	0.899389052	0.92308724
ENSG00000273604	EPOP	IL-13 Uninfected Day 0 vs IL-13 Pre-Infection Day 0	5.87E-14	1	1
ENSG00000273604	EPOP	IL-13 RV16 Post-Infection Day 2 vs IL-13 Pre-Infection Day 0	0.04098596	0.805124182	0.877128482
ENSG00000273604	EPOP	IL-13 RV16 Post-Infection Day 4 vs IL-13 Pre-Infection Day 0	0.322676374	0.051598372	0.134621229
ENSG00000273604	EPOP	IL-13 RV16 Post-Infection Day 7 vs IL-13 Pre-Infection Day 0	0.159898007	0.336366613	0.544371769
ENSG00000273604	EPOP	IL-13 RV16 Post-Infection Day 10 vs IL-13 Pre-Infection Day 0	0.048774869	0.767308129	0.86141648
ENSG00000273604	EPOP	RV16 Post-Infection Day 2 vs Pre-Infection Day 0	0.166225678	0.264206645	0.376821989
ENSG00000273604	EPOP	RV16 Post-Infection Day 4 vs Pre-Infection Day 0	-0.016906522	0.906845756	0.945313332
ENSG00000273604	EPOP	RV16 Post-Infection Day 7 vs Pre-Infection Day 0	0.213026576	0.143063723	0.401576283
ENSG00000273604	EPOP	RV16 Post-Infection Day 10 vs Pre-Infection Day 0	0.065193725	0.651945229	0.826624872
ENSG00000273604	EPOP	IL-13 Uninfected Day 2 vs IL-13 Uninfected Day 0	0.049269191	0.783578918	0.949232106
ENSG00000273604	EPOP	IL-13 Uninfected Day 4 vs IL-13 Uninfected Day 0	0.084972586	0.639381835	0.845586793
ENSG00000273604	EPOP	IL-13 Uninfected Day 7 vs IL-13 Uninfected Day 0	0.253988447	0.158252491	0.475051351
ENSG00000273604	EPOP	IL-13 Uninfected Day 10 vs IL-13 Uninfected Day 0	-0.059379349	0.744363092	0.869409638
ENSG00000273604	EPOP	RV16 Post-Infection Day 2 vs IL-13 RV16 Post-Infection Day 2	0.104432183	0.488992442	0.565864616
ENSG00000273604	EPOP	IL-13 Uninfected Day 2 vs IL-13 RV16 Post-Infection Day 2	0.008283232	0.960116628	0.978754142
ENSG00000273604	EPOP	IL-13 RV16 Post-Infection Day 4 vs IL-13 RV16 Post-Infection Day 2	0.281690414	0.056495642	0.184033997
ENSG00000273604	EPOP	IL-13 RV16 Post-Infection Day 7 vs IL-13 RV16 Post-Infection Day 2	0.118912048	0.422776728	0.601071751
ENSG00000273604	EPOP	IL-13 RV16 Post-Infection Day 10 vs IL-13 RV16 Post-Infection Day 2	0.00778891	0.957696047	0.975990203
ENSG00000273604	EPOP	RV16 Post-Infection Day 4 vs RV16 Post-Infection Day 2	-0.1831322	0.219074467	0.429253182
ENSG00000273604	EPOP	RV16 Post-Infection Day 7 vs RV16 Post-Infection Day 2	0.046800898	0.754722834	0.838667397
ENSG00000273604	EPOP	RV16 Post-Infection Day 10 vs RV16 Post-Infection Day 2	-0.101031953	0.497821693	0.61887931
ENSG00000273604	EPOP	IL-13 Uninfected Day 4 vs IL-13 Uninfected Day 2	0.035703395	0.843527129	0.996806288
ENSG00000273604	EPOP	IL-13 Uninfected Day 7 vs IL-13 Uninfected Day 2	0.204719256	0.254102223	0.614198068
ENSG00000273604	EPOP	IL-13 Uninfected Day 10 vs IL-13 Uninfected Day 2	-0.10864854	0.549721164	0.83407571
ENSG00000273604	EPOP	RV16 Post-Infection Day 4 vs IL-13 RV16 Post-Infection Day 4	-0.360390432	0.013662616	0.021570093
ENSG00000273604	EPOP	IL-13 Uninfected Day 4 vs IL-13 RV16 Post-Infection Day 4	-0.237703788	0.154932498	0.341516629
ENSG00000273604	EPOP	IL-13 RV16 Post-Infection Day 7 vs IL-13 RV16 Post-Infection Day 4	-0.162778366	0.269360221	0.552074043
ENSG00000273604	EPOP	IL-13 RV16 Post-Infection Day 10 vs IL-13 RV16 Post-Infection Day 4	-0.273901505	0.060780912	0.210075167
ENSG00000273604	EPOP	RV16 Post-Infection Day 7 vs RV16 Post-Infection Day 4	0.229933099	0.114497614	0.276411877
ENSG00000273604	EPOP	RV16 Post-Infection Day 10 vs RV16 Post-Infection Day 4	0.082100248	0.570532892	0.728430945
ENSG00000273604	EPOP	IL-13 Uninfected Day 7 vs IL-13 Uninfected Day 4	0.169015861	0.351382673	0.727751557
ENSG00000273604	EPOP	IL-13 Uninfected Day 10 vs IL-13 Uninfected Day 4	-0.144351935	0.431392255	0.882944535
ENSG00000273604	EPOP	RV16 Post-Infection Day 7 vs IL-13 RV16 Post-Infection Day 7	0.032321033	0.826434786	0.854504178
ENSG00000273604	EPOP	IL-13 Uninfected Day 7 vs IL-13 RV16 Post-Infection Day 7	0.09409044	0.571456619	0.82648262
ENSG00000273604	EPOP	IL-13 RV16 Post-Infection Day 10 vs IL-13 RV16 Post-Infection Day 7	-0.111123138	0.448574849	0.701617072
ENSG00000273604	EPOP	RV16 Post-Infection Day 10 vs RV16 Post-Infection Day 7	-0.147832851	0.309760077	0.592486955
ENSG00000273604	EPOP	IL-13 Uninfected Day 10 vs IL-13 Uninfected Day 7	-0.313367796	0.085525155	0.33081275
ENSG00000273604	EPOP	RV16 Post-Infection Day 10 vs IL-13 RV16 Post-Infection Day 10	-0.00438868	0.975876087	0.980668715
ENSG00000273604	EPOP	IL-13 Uninfected Day 10 vs IL-13 RV16 Post-Infection Day 10	-0.108154218	0.517930264	0.802717422
ENSG00000273611	ZNHIT3	Pre-Infection Day 0 vs IL-13 Pre-Infection Day 0	0.050313695	0.290326354	0.361984228
ENSG00000273611	ZNHIT3	IL-13 Uninfected Day 0 vs IL-13 Pre-Infection Day 0	-4.70E-14	1	1
ENSG00000273611	ZNHIT3	IL-13 RV16 Post-Infection Day 2 vs IL-13 Pre-Infection Day 0	0.119983439	0.013750114	0.038615461
ENSG00000273611	ZNHIT3	IL-13 RV16 Post-Infection Day 4 vs IL-13 Pre-Infection Day 0	0.039575967	0.410193604	0.595486589
ENSG00000273611	ZNHIT3	IL-13 RV16 Post-Infection Day 7 vs IL-13 Pre-Infection Day 0	0.151867828	0.001687315	0.01084894
ENSG00000273611	ZNHIT3	IL-13 RV16 Post-Infection Day 10 vs IL-13 Pre-Infection Day 0	0.035726066	0.454437154	0.621457377
ENSG00000273611	ZNHIT3	RV16 Post-Infection Day 2 vs Pre-Infection Day 0	0.044613556	0.294058448	0.410382009
ENSG00000273611	ZNHIT3	RV16 Post-Infection Day 4 vs Pre-Infection Day 0	0.064336855	0.115252605	0.223829483
ENSG00000273611	ZNHIT3	RV16 Post-Infection Day 7 vs Pre-Infection Day 0	0.056472291	0.167221333	0.435497477
ENSG00000273611	ZNHIT3	RV16 Post-Infection Day 10 vs Pre-Infection Day 0	0.08237019	0.042562333	0.171490556
ENSG00000273611	ZNHIT3	IL-13 Uninfected Day 2 vs IL-13 Uninfected Day 0	0.051526154	0.327438273	0.746971449
ENSG00000273611	ZNHIT3	IL-13 Uninfected Day 4 vs IL-13 Uninfected Day 0	0.101181828	0.05377242	0.265194686
ENSG00000273611	ZNHIT3	IL-13 Uninfected Day 7 vs IL-13 Uninfected Day 0	0.072389852	0.169119721	0.488880597
ENSG00000273611	ZNHIT3	IL-13 Uninfected Day 10 vs IL-13 Uninfected Day 0	0.09647976	0.067313069	0.209817925
ENSG00000273611	ZNHIT3	RV16 Post-Infection Day 2 vs IL-13 RV16 Post-Infection Day 2	-0.025056187	0.568342603	0.641165341
ENSG00000273611	ZNHIT3	IL-13 Uninfected Day 2 vs IL-13 RV16 Post-Infection Day 2	-0.068457284	0.159084057	0.290370612
ENSG00000273611	ZNHIT3	IL-13 RV16 Post-Infection Day 4 vs IL-13 RV16 Post-Infection Day 2	-0.080407472	0.059232174	0.189940109
ENSG00000273611	ZNHIT3	IL-13 RV16 Post-Infection Day 7 vs IL-13 RV16 Post-Infection Day 2	0.031884389	0.458014868	0.635338281
ENSG00000273611	ZNHIT3	IL-13 RV16 Post-Infection Day 10 vs IL-13 RV16 Post-Infection Day 2	-0.084257372	0.046552311	0.11238323
ENSG00000273611	ZNHIT3	RV16 Post-Infection Day 4 vs RV16 Post-Infection Day 2	0.019723298	0.644124362	0.805716189
ENSG00000273611	ZNHIT3	RV16 Post-Infection Day 7 vs RV16 Post-Infection Day 2	0.011858734	0.781574179	0.859115096
ENSG00000273611	ZNHIT3	RV16 Post-Infection Day 10 vs RV16 Post-Infection Day 2	0.037756633	0.374557505	0.500845567
ENSG00000273611	ZNHIT3	IL-13 Uninfected Day 4 vs IL-13 Uninfected Day 2	0.049655673	0.343101581	0.976106485
ENSG00000273611	ZNHIT3	IL-13 Uninfected Day 7 vs IL-13 Uninfected Day 2	0.020863697	0.691373437	0.891197636
ENSG00000273611	ZNHIT3	IL-13 Uninfected Day 10 vs IL-13 Uninfected Day 2	0.044953606	0.393012473	0.739500247
ENSG00000273611	ZNHIT3	RV16 Post-Infection Day 4 vs IL-13 RV16 Post-Infection Day 4	0.075074583	0.070342576	0.098534467
ENSG00000273611	ZNHIT3	IL-13 Uninfected Day 4 vs IL-13 RV16 Post-Infection Day 4	0.061605861	0.197069344	0.400153994
ENSG00000273611	ZNHIT3	IL-13 RV16 Post-Infection Day 7 vs IL-13 RV16 Post-Infection Day 4	0.112291861	0.007716958	0.05895304
ENSG00000273611	ZNHIT3	IL-13 RV16 Post-Infection Day 10 vs IL-13 RV16 Post-Infection Day 4	-0.0038499	0.926069202	0.967173321
ENSG00000273611	ZNHIT3	RV16 Post-Infection Day 7 vs RV16 Post-Infection Day 4	-0.007864564	0.848291462	0.927343713
ENSG00000273611	ZNHIT3	RV16 Post-Infection Day 10 vs RV16 Post-Infection Day 4	0.018033335	0.658927742	0.796171555
ENSG00000273611	ZNHIT3	IL-13 Uninfected Day 7 vs IL-13 Uninfected Day 4	-0.028791976	0.582620779	0.862261223
ENSG00000273611	ZNHIT3	IL-13 Uninfected Day 10 vs IL-13 Uninfected Day 4	-0.004702068	0.928582417	0.989651045
ENSG00000273611	ZNHIT3	RV16 Post-Infection Day 7 vs IL-13 RV16 Post-Infection Day 7	-0.045081842	0.281705764	0.336792668
ENSG00000273611	ZNHIT3	IL-13 Uninfected Day 7 vs IL-13 RV16 Post-Infection Day 7	-0.079477976	0.099699703	0.375453236
ENSG00000273611	ZNHIT3	IL-13 RV16 Post-Infection Day 10 vs IL-13 RV16 Post-Infection Day 7	-0.116141762	0.005470362	0.04080229
ENSG00000273611	ZNHIT3	RV16 Post-Infection Day 10 vs RV16 Post-Infection Day 7	0.025897899	0.526438486	0.774681669
ENSG00000273611	ZNHIT3	IL-13 Uninfected Day 10 vs IL-13 Uninfected Day 7	0.024089908	0.647192128	0.863047414
ENSG00000273611	ZNHIT3	RV16 Post-Infection Day 10 vs IL-13 RV16 Post-Infection Day 10	0.096957818	0.017947339	0.026219497
ENSG00000273611	ZNHIT3	IL-13 Uninfected Day 10 vs IL-13 RV16 Post-Infection Day 10	0.060753693	0.203480426	0.564547138
ENSG00000273749	CYFIP1	Pre-Infection Day 0 vs IL-13 Pre-Infection Day 0	-0.394268642	6.51E-33	7.49E-32
ENSG00000273749	CYFIP1	IL-13 Uninfected Day 0 vs IL-13 Pre-Infection Day 0	2.01E-13	1	1
ENSG00000273749	CYFIP1	IL-13 RV16 Post-Infection Day 2 vs IL-13 Pre-Infection Day 0	-0.254177303	1.95E-14	5.60E-13
ENSG00000273749	CYFIP1	IL-13 RV16 Post-Infection Day 4 vs IL-13 Pre-Infection Day 0	-0.093742331	0.004545106	0.019561138
ENSG00000273749	CYFIP1	IL-13 RV16 Post-Infection Day 7 vs IL-13 Pre-Infection Day 0	-0.021108776	0.524975143	0.712928762
ENSG00000273749	CYFIP1	IL-13 RV16 Post-Infection Day 10 vs IL-13 Pre-Infection Day 0	0.014696909	0.655019138	0.783048689
ENSG00000273749	CYFIP1	RV16 Post-Infection Day 2 vs Pre-Infection Day 0	-0.302052058	4.95E-24	1.51E-22
ENSG00000273749	CYFIP1	RV16 Post-Infection Day 4 vs Pre-Infection Day 0	-0.170833337	3.55E-09	5.70E-08
ENSG00000273749	CYFIP1	RV16 Post-Infection Day 7 vs Pre-Infection Day 0	-0.086937975	0.002773578	0.033991571
ENSG00000273749	CYFIP1	RV16 Post-Infection Day 10 vs Pre-Infection Day 0	-0.043926507	0.128531224	0.342969171
ENSG00000273749	CYFIP1	IL-13 Uninfected Day 2 vs IL-13 Uninfected Day 0	-0.007508435	0.833650484	0.964869148
ENSG00000273749	CYFIP1	IL-13 Uninfected Day 4 vs IL-13 Uninfected Day 0	0.048571045	0.17799722	0.479177772
ENSG00000273749	CYFIP1	IL-13 Uninfected Day 7 vs IL-13 Uninfected Day 0	-0.001809249	0.959730432	0.987589435
ENSG00000273749	CYFIP1	IL-13 Uninfected Day 10 vs IL-13 Uninfected Day 0	0.003478648	0.923487775	0.965157203
ENSG00000273749	CYFIP1	RV16 Post-Infection Day 2 vs IL-13 RV16 Post-Infection Day 2	-0.442143398	2.65E-48	5.44E-47
ENSG00000273749	CYFIP1	IL-13 Uninfected Day 2 vs IL-13 RV16 Post-Infection Day 2	0.246668868	9.44E-14	2.72E-12
ENSG00000273749	CYFIP1	IL-13 RV16 Post-Infection Day 4 vs IL-13 RV16 Post-Infection Day 2	0.160434972	4.44E-08	1.48E-06
ENSG00000273749	CYFIP1	IL-13 RV16 Post-Infection Day 7 vs IL-13 RV16 Post-Infection Day 2	0.233068527	2.85E-15	1.18E-13
ENSG00000273749	CYFIP1	IL-13 RV16 Post-Infection Day 10 vs IL-13 RV16 Post-Infection Day 2	0.268874212	3.30E-20	1.57E-18
ENSG00000273749	CYFIP1	RV16 Post-Infection Day 4 vs RV16 Post-Infection Day 2	0.131218721	1.15E-05	1.70E-04
ENSG00000273749	CYFIP1	RV16 Post-Infection Day 7 vs RV16 Post-Infection Day 2	0.215114083	8.39E-13	1.59E-11
ENSG00000273749	CYFIP1	RV16 Post-Infection Day 10 vs RV16 Post-Infection Day 2	0.258125551	6.09E-18	1.53E-16
ENSG00000273749	CYFIP1	IL-13 Uninfected Day 4 vs IL-13 Uninfected Day 2	0.05607948	0.119036125	0.934130359
ENSG00000273749	CYFIP1	IL-13 Uninfected Day 7 vs IL-13 Uninfected Day 2	0.005699186	0.873332715	0.961189436
ENSG00000273749	CYFIP1	IL-13 Uninfected Day 10 vs IL-13 Uninfected Day 2	0.010987083	0.761006431	0.92759288
ENSG00000273749	CYFIP1	RV16 Post-Infection Day 4 vs IL-13 RV16 Post-Infection Day 4	-0.471359648	5.41E-59	1.02E-57
ENSG00000273749	CYFIP1	IL-13 Uninfected Day 4 vs IL-13 RV16 Post-Infection Day 4	0.142313377	1.87E-05	3.46E-04
ENSG00000273749	CYFIP1	IL-13 RV16 Post-Infection Day 7 vs IL-13 RV16 Post-Infection Day 4	0.072633556	0.012999593	0.084382391
ENSG00000273749	CYFIP1	IL-13 RV16 Post-Infection Day 10 vs IL-13 RV16 Post-Infection Day 4	0.108439241	1.77E-04	0.002879032
ENSG00000273749	CYFIP1	RV16 Post-Infection Day 7 vs RV16 Post-Infection Day 4	0.083895362	0.003977059	0.023235311
ENSG00000273749	CYFIP1	RV16 Post-Infection Day 10 vs RV16 Post-Infection Day 4	0.12690683	1.19E-05	1.21E-04
ENSG00000273749	CYFIP1	IL-13 Uninfected Day 7 vs IL-13 Uninfected Day 4	-0.050380295	0.162196125	0.546360232
ENSG00000273749	CYFIP1	IL-13 Uninfected Day 10 vs IL-13 Uninfected Day 4	-0.045092397	0.215459573	0.759419445
ENSG00000273749	CYFIP1	RV16 Post-Infection Day 7 vs IL-13 RV16 Post-Infection Day 7	-0.460097841	4.19E-55	4.78E-54
ENSG00000273749	CYFIP1	IL-13 Uninfected Day 7 vs IL-13 RV16 Post-Infection Day 7	0.019299527	0.560937571	0.821637507
ENSG00000273749	CYFIP1	IL-13 RV16 Post-Infection Day 10 vs IL-13 RV16 Post-Infection Day 7	0.035805685	0.218197142	0.480342747
ENSG00000273749	CYFIP1	RV16 Post-Infection Day 10 vs RV16 Post-Infection Day 7	0.043011467	0.139236864	0.386330914
ENSG00000273749	CYFIP1	IL-13 Uninfected Day 10 vs IL-13 Uninfected Day 7	0.005287897	0.883807148	0.960254613
ENSG00000273749	CYFIP1	RV16 Post-Infection Day 10 vs IL-13 RV16 Post-Infection Day 10	-0.452892059	3.45E-55	3.67E-54
ENSG00000273749	CYFIP1	IL-13 Uninfected Day 10 vs IL-13 RV16 Post-Infection Day 10	-0.011218261	0.736168576	0.91021608
ENSG00000273777	CEACAM20	Pre-Infection Day 0 vs IL-13 Pre-Infection Day 0	0.039149233	0.807556455	0.84860886
ENSG00000273777	CEACAM20	IL-13 Uninfected Day 0 vs IL-13 Pre-Infection Day 0	1.49E-14	1	1
ENSG00000273777	CEACAM20	IL-13 RV16 Post-Infection Day 2 vs IL-13 Pre-Infection Day 0	-0.03141379	0.846527213	0.904674891
ENSG00000273777	CEACAM20	IL-13 RV16 Post-Infection Day 4 vs IL-13 Pre-Infection Day 0	-0.070303899	0.663576138	0.798236961
ENSG00000273777	CEACAM20	IL-13 RV16 Post-Infection Day 7 vs IL-13 Pre-Infection Day 0	0.150877048	0.352979547	0.562097928
ENSG00000273777	CEACAM20	IL-13 RV16 Post-Infection Day 10 vs IL-13 Pre-Infection Day 0	0.018188139	0.910054913	0.949099204
ENSG00000273777	CEACAM20	RV16 Post-Infection Day 2 vs Pre-Infection Day 0	-0.144282378	0.32171922	0.440205789
ENSG00000273777	CEACAM20	RV16 Post-Infection Day 4 vs Pre-Infection Day 0	-0.119375317	0.398458485	0.560143052
ENSG00000273777	CEACAM20	RV16 Post-Infection Day 7 vs Pre-Infection Day 0	-0.136006013	0.338843707	0.622928298
ENSG00000273777	CEACAM20	RV16 Post-Infection Day 10 vs Pre-Infection Day 0	0.121842177	0.388872405	0.643872009
ENSG00000273777	CEACAM20	IL-13 Uninfected Day 2 vs IL-13 Uninfected Day 0	0.157649202	0.369178045	0.77254335
ENSG00000273777	CEACAM20	IL-13 Uninfected Day 4 vs IL-13 Uninfected Day 0	-0.141112029	0.426432055	0.717825072
ENSG00000273777	CEACAM20	IL-13 Uninfected Day 7 vs IL-13 Uninfected Day 0	0.146160333	0.406254873	0.713259098
ENSG00000273777	CEACAM20	IL-13 Uninfected Day 10 vs IL-13 Uninfected Day 0	0.117783244	0.508554956	0.708688868
ENSG00000273777	CEACAM20	RV16 Post-Infection Day 2 vs IL-13 RV16 Post-Infection Day 2	-0.073719355	0.617446233	0.686169281
ENSG00000273777	CEACAM20	IL-13 Uninfected Day 2 vs IL-13 RV16 Post-Infection Day 2	0.189062992	0.243017806	0.395389777
ENSG00000273777	CEACAM20	IL-13 RV16 Post-Infection Day 4 vs IL-13 RV16 Post-Infection Day 2	-0.03889011	0.787400852	0.901631704
ENSG00000273777	CEACAM20	IL-13 RV16 Post-Infection Day 7 vs IL-13 RV16 Post-Infection Day 2	0.182290838	0.2092669	0.377992179
ENSG00000273777	CEACAM20	IL-13 RV16 Post-Infection Day 10 vs IL-13 RV16 Post-Infection Day 2	0.049601929	0.729859321	0.833285656
ENSG00000273777	CEACAM20	RV16 Post-Infection Day 4 vs RV16 Post-Infection Day 2	0.024907061	0.864208621	0.933943867
ENSG00000273777	CEACAM20	RV16 Post-Infection Day 7 vs RV16 Post-Infection Day 2	0.008276364	0.954952694	0.972953895
ENSG00000273777	CEACAM20	RV16 Post-Infection Day 10 vs RV16 Post-Infection Day 2	0.266124555	0.068357927	0.128504
ENSG00000273777	CEACAM20	IL-13 Uninfected Day 4 vs IL-13 Uninfected Day 2	-0.298761231	0.091747671	0.926359218
ENSG00000273777	CEACAM20	IL-13 Uninfected Day 7 vs IL-13 Uninfected Day 2	-0.01148887	0.947806632	0.984089807
ENSG00000273777	CEACAM20	IL-13 Uninfected Day 10 vs IL-13 Uninfected Day 2	-0.039865959	0.822450084	0.947875774
ENSG00000273777	CEACAM20	RV16 Post-Infection Day 4 vs IL-13 RV16 Post-Infection Day 4	-0.009922185	0.944475545	0.956247475
ENSG00000273777	CEACAM20	IL-13 Uninfected Day 4 vs IL-13 RV16 Post-Infection Day 4	-0.07080813	0.664153054	0.819920125
ENSG00000273777	CEACAM20	IL-13 RV16 Post-Infection Day 7 vs IL-13 RV16 Post-Infection Day 4	0.221180947	0.125176858	0.365711893
ENSG00000273777	CEACAM20	IL-13 RV16 Post-Infection Day 10 vs IL-13 RV16 Post-Infection Day 4	0.088492039	0.535024408	0.745639241
ENSG00000273777	CEACAM20	RV16 Post-Infection Day 7 vs RV16 Post-Infection Day 4	-0.016630697	0.906973286	0.956873104
ENSG00000273777	CEACAM20	RV16 Post-Infection Day 10 vs RV16 Post-Infection Day 4	0.241217494	0.08880571	0.202474514
ENSG00000273777	CEACAM20	IL-13 Uninfected Day 7 vs IL-13 Uninfected Day 4	0.287272362	0.105705567	0.454989592
ENSG00000273777	CEACAM20	IL-13 Uninfected Day 10 vs IL-13 Uninfected Day 4	0.258895273	0.149462573	0.684691103
ENSG00000273777	CEACAM20	RV16 Post-Infection Day 7 vs IL-13 RV16 Post-Infection Day 7	-0.247733829	0.086175154	0.114831537
ENSG00000273777	CEACAM20	IL-13 Uninfected Day 7 vs IL-13 RV16 Post-Infection Day 7	-0.004716715	0.976824639	0.994491481
ENSG00000273777	CEACAM20	IL-13 RV16 Post-Infection Day 10 vs IL-13 RV16 Post-Infection Day 7	-0.132688909	0.35506505	0.622489512
ENSG00000273777	CEACAM20	RV16 Post-Infection Day 10 vs RV16 Post-Infection Day 7	0.257848191	0.070444449	0.26286577
ENSG00000273777	CEACAM20	IL-13 Uninfected Day 10 vs IL-13 Uninfected Day 7	-0.028377089	0.873357308	0.956362341
ENSG00000273777	CEACAM20	RV16 Post-Infection Day 10 vs IL-13 RV16 Post-Infection Day 10	0.142803271	0.3145427	0.368234556
ENSG00000273777	CEACAM20	IL-13 Uninfected Day 10 vs IL-13 RV16 Post-Infection Day 10	0.099595104	0.542166283	0.817153484
ENSG00000273802	H2BC8	Pre-Infection Day 0 vs IL-13 Pre-Infection Day 0	1.959999932	8.36E-26	7.11E-25
ENSG00000273802	H2BC8	IL-13 Uninfected Day 0 vs IL-13 Pre-Infection Day 0	1.95E-14	1	1
ENSG00000273802	H2BC8	IL-13 RV16 Post-Infection Day 2 vs IL-13 Pre-Infection Day 0	0.698003729	5.03E-04	0.002204168
ENSG00000273802	H2BC8	IL-13 RV16 Post-Infection Day 4 vs IL-13 Pre-Infection Day 0	0.910009258	5.47E-06	6.17E-05
ENSG00000273802	H2BC8	IL-13 RV16 Post-Infection Day 7 vs IL-13 Pre-Infection Day 0	0.479388209	0.016346844	0.064466145
ENSG00000273802	H2BC8	IL-13 RV16 Post-Infection Day 10 vs IL-13 Pre-Infection Day 0	0.27305153	0.166649942	0.309708231
ENSG00000273802	H2BC8	RV16 Post-Infection Day 2 vs Pre-Infection Day 0	0.098939783	0.46144877	0.579829891
ENSG00000273802	H2BC8	RV16 Post-Infection Day 4 vs Pre-Infection Day 0	0.495317233	1.21E-04	6.70E-04
ENSG00000273802	H2BC8	RV16 Post-Infection Day 7 vs Pre-Infection Day 0	0.163181465	0.205021149	0.483993482
ENSG00000273802	H2BC8	RV16 Post-Infection Day 10 vs Pre-Infection Day 0	-0.123173603	0.335803403	0.595075632
ENSG00000273802	H2BC8	IL-13 Uninfected Day 2 vs IL-13 Uninfected Day 0	0.348482587	0.106615669	0.53019242
ENSG00000273802	H2BC8	IL-13 Uninfected Day 4 vs IL-13 Uninfected Day 0	0.589150912	0.006945738	0.083201933
ENSG00000273802	H2BC8	IL-13 Uninfected Day 7 vs IL-13 Uninfected Day 0	0.1495751	0.488889223	0.772009103
ENSG00000273802	H2BC8	IL-13 Uninfected Day 10 vs IL-13 Uninfected Day 0	0.215238831	0.324205856	0.553532284
ENSG00000273802	H2BC8	RV16 Post-Infection Day 2 vs IL-13 RV16 Post-Infection Day 2	1.360935986	1.59E-16	7.73E-16
ENSG00000273802	H2BC8	IL-13 Uninfected Day 2 vs IL-13 RV16 Post-Infection Day 2	-0.349521142	0.079441294	0.170698992
ENSG00000273802	H2BC8	IL-13 RV16 Post-Infection Day 4 vs IL-13 RV16 Post-Infection Day 2	0.212005529	0.231108265	0.460138576
ENSG00000273802	H2BC8	IL-13 RV16 Post-Infection Day 7 vs IL-13 RV16 Post-Infection Day 2	-0.21861552	0.219340365	0.389459249
ENSG00000273802	H2BC8	IL-13 RV16 Post-Infection Day 10 vs IL-13 RV16 Post-Infection Day 2	-0.424952199	0.015997947	0.046951129
ENSG00000273802	H2BC8	RV16 Post-Infection Day 4 vs RV16 Post-Infection Day 2	0.39637745	0.003285185	0.019904431
ENSG00000273802	H2BC8	RV16 Post-Infection Day 7 vs RV16 Post-Infection Day 2	0.064241682	0.634089741	0.747470332
ENSG00000273802	H2BC8	RV16 Post-Infection Day 10 vs RV16 Post-Infection Day 2	-0.222113386	0.098286753	0.17403032
ENSG00000273802	H2BC8	IL-13 Uninfected Day 4 vs IL-13 Uninfected Day 2	0.240668325	0.267842306	0.964146448
ENSG00000273802	H2BC8	IL-13 Uninfected Day 7 vs IL-13 Uninfected Day 2	-0.198907487	0.356492833	0.701229818
ENSG00000273802	H2BC8	IL-13 Uninfected Day 10 vs IL-13 Uninfected Day 2	-0.133243756	0.540620221	0.829239676
ENSG00000273802	H2BC8	RV16 Post-Infection Day 4 vs IL-13 RV16 Post-Infection Day 4	1.545307907	2.82E-22	1.43E-21
ENSG00000273802	H2BC8	IL-13 Uninfected Day 4 vs IL-13 RV16 Post-Infection Day 4	-0.320858346	0.108408605	0.269355226
ENSG00000273802	H2BC8	IL-13 RV16 Post-Infection Day 7 vs IL-13 RV16 Post-Infection Day 4	-0.430621049	0.01484379	0.092537547
ENSG00000273802	H2BC8	IL-13 RV16 Post-Infection Day 10 vs IL-13 RV16 Post-Infection Day 4	-0.636957728	2.81E-04	0.00412845
ENSG00000273802	H2BC8	RV16 Post-Infection Day 7 vs RV16 Post-Infection Day 4	-0.332135768	0.010253255	0.048032133
ENSG00000273802	H2BC8	RV16 Post-Infection Day 10 vs RV16 Post-Infection Day 4	-0.618490836	1.62E-06	2.17E-05
ENSG00000273802	H2BC8	IL-13 Uninfected Day 7 vs IL-13 Uninfected Day 4	-0.439575812	0.043566954	0.302387212
ENSG00000273802	H2BC8	IL-13 Uninfected Day 10 vs IL-13 Uninfected Day 4	-0.373912081	0.088790659	0.587990783
ENSG00000273802	H2BC8	RV16 Post-Infection Day 7 vs IL-13 RV16 Post-Infection Day 7	1.643793188	1.90E-24	8.74E-24
ENSG00000273802	H2BC8	IL-13 Uninfected Day 7 vs IL-13 RV16 Post-Infection Day 7	-0.329813109	0.097886412	0.372401473
ENSG00000273802	H2BC8	IL-13 RV16 Post-Infection Day 10 vs IL-13 RV16 Post-Infection Day 7	-0.20633668	0.239006414	0.505732541
ENSG00000273802	H2BC8	RV16 Post-Infection Day 10 vs RV16 Post-Infection Day 7	-0.286355068	0.026152681	0.141912753
ENSG00000273802	H2BC8	IL-13 Uninfected Day 10 vs IL-13 Uninfected Day 7	0.065663731	0.763291391	0.9145127
ENSG00000273802	H2BC8	RV16 Post-Infection Day 10 vs IL-13 RV16 Post-Infection Day 10	1.563774799	3.12E-23	1.33E-22
ENSG00000273802	H2BC8	IL-13 Uninfected Day 10 vs IL-13 RV16 Post-Infection Day 10	-0.057812698	0.771927479	0.927188675
ENSG00000273820	USP27X	Pre-Infection Day 0 vs IL-13 Pre-Infection Day 0	0.291818112	0.194951213	0.257634594
ENSG00000273820	USP27X	IL-13 Uninfected Day 0 vs IL-13 Pre-Infection Day 0	-3.45E-14	1	1
ENSG00000273820	USP27X	IL-13 RV16 Post-Infection Day 2 vs IL-13 Pre-Infection Day 0	-0.071285365	0.753704096	0.845028902
ENSG00000273820	USP27X	IL-13 RV16 Post-Infection Day 4 vs IL-13 Pre-Infection Day 0	-0.073053975	0.746702348	0.85394011
ENSG00000273820	USP27X	IL-13 RV16 Post-Infection Day 7 vs IL-13 Pre-Infection Day 0	0.080605081	0.722750446	0.853143046
ENSG00000273820	USP27X	IL-13 RV16 Post-Infection Day 10 vs IL-13 Pre-Infection Day 0	0.072622041	0.74721704	0.848536936
ENSG00000273820	USP27X	RV16 Post-Infection Day 2 vs Pre-Infection Day 0	-0.225139161	0.270705248	0.384192304
ENSG00000273820	USP27X	RV16 Post-Infection Day 4 vs Pre-Infection Day 0	-0.03909124	0.84374643	0.905364289
ENSG00000273820	USP27X	RV16 Post-Infection Day 7 vs Pre-Infection Day 0	-0.268458398	0.178767904	0.450613311
ENSG00000273820	USP27X	RV16 Post-Infection Day 10 vs Pre-Infection Day 0	-0.215440662	0.277810342	0.536133731
ENSG00000273820	USP27X	IL-13 Uninfected Day 2 vs IL-13 Uninfected Day 0	0.138099997	0.574876859	0.871210556
ENSG00000273820	USP27X	IL-13 Uninfected Day 4 vs IL-13 Uninfected Day 0	0.366785408	0.140802038	0.431456562
ENSG00000273820	USP27X	IL-13 Uninfected Day 7 vs IL-13 Uninfected Day 0	0.385210677	0.118904032	0.416937891
ENSG00000273820	USP27X	IL-13 Uninfected Day 10 vs IL-13 Uninfected Day 0	0.268302121	0.283126193	0.511081508
ENSG00000273820	USP27X	RV16 Post-Infection Day 2 vs IL-13 RV16 Post-Infection Day 2	0.137964316	0.50516009	0.581427031
ENSG00000273820	USP27X	IL-13 Uninfected Day 2 vs IL-13 RV16 Post-Infection Day 2	0.209385362	0.355662139	0.519551852
ENSG00000273820	USP27X	IL-13 RV16 Post-Infection Day 4 vs IL-13 RV16 Post-Infection Day 2	-0.00176861	0.993022411	0.997899246
ENSG00000273820	USP27X	IL-13 RV16 Post-Infection Day 7 vs IL-13 RV16 Post-Infection Day 2	0.151890446	0.455316256	0.632753377
ENSG00000273820	USP27X	IL-13 RV16 Post-Infection Day 10 vs IL-13 RV16 Post-Infection Day 2	0.143907407	0.475011798	0.633249467
ENSG00000273820	USP27X	RV16 Post-Infection Day 4 vs RV16 Post-Infection Day 2	0.186047921	0.362891704	0.583347692
ENSG00000273820	USP27X	RV16 Post-Infection Day 7 vs RV16 Post-Infection Day 2	-0.043319237	0.83310886	0.894593113
ENSG00000273820	USP27X	RV16 Post-Infection Day 10 vs RV16 Post-Infection Day 2	0.0096985	0.962175094	0.975511816
ENSG00000273820	USP27X	IL-13 Uninfected Day 4 vs IL-13 Uninfected Day 2	0.228685412	0.357069117	0.979592954
ENSG00000273820	USP27X	IL-13 Uninfected Day 7 vs IL-13 Uninfected Day 2	0.24711068	0.31572612	0.667883902
ENSG00000273820	USP27X	IL-13 Uninfected Day 10 vs IL-13 Uninfected Day 2	0.130202124	0.601434701	0.861026705
ENSG00000273820	USP27X	RV16 Post-Infection Day 4 vs IL-13 RV16 Post-Infection Day 4	0.325780848	0.103476848	0.140045483
ENSG00000273820	USP27X	IL-13 Uninfected Day 4 vs IL-13 RV16 Post-Infection Day 4	0.439839383	0.054428531	0.165613744
ENSG00000273820	USP27X	IL-13 RV16 Post-Infection Day 7 vs IL-13 RV16 Post-Infection Day 4	0.153659056	0.44704156	0.712173728
ENSG00000273820	USP27X	IL-13 RV16 Post-Infection Day 10 vs IL-13 RV16 Post-Infection Day 4	0.145676016	0.466538461	0.695769972
ENSG00000273820	USP27X	RV16 Post-Infection Day 7 vs RV16 Post-Infection Day 4	-0.229367158	0.250968869	0.459863043
ENSG00000273820	USP27X	RV16 Post-Infection Day 10 vs RV16 Post-Infection Day 4	-0.176349422	0.374707488	0.558477764
ENSG00000273820	USP27X	IL-13 Uninfected Day 7 vs IL-13 Uninfected Day 4	0.018425269	0.940945544	0.986529647
ENSG00000273820	USP27X	IL-13 Uninfected Day 10 vs IL-13 Uninfected Day 4	-0.098483287	0.695596326	0.948721337
ENSG00000273820	USP27X	RV16 Post-Infection Day 7 vs IL-13 RV16 Post-Infection Day 7	-0.057245366	0.776981682	0.812045574
ENSG00000273820	USP27X	IL-13 Uninfected Day 7 vs IL-13 RV16 Post-Infection Day 7	0.304605596	0.180339494	0.503052272
ENSG00000273820	USP27X	IL-13 RV16 Post-Infection Day 10 vs IL-13 RV16 Post-Infection Day 7	-0.007983039	0.968336797	0.989209058
ENSG00000273820	USP27X	RV16 Post-Infection Day 10 vs RV16 Post-Infection Day 7	0.053017736	0.79060158	0.919959296
ENSG00000273820	USP27X	IL-13 Uninfected Day 10 vs IL-13 Uninfected Day 7	-0.116908556	0.639694632	0.860073503
ENSG00000273820	USP27X	RV16 Post-Infection Day 10 vs IL-13 RV16 Post-Infection Day 10	0.003755409	0.984944387	0.987755197
ENSG00000273820	USP27X	IL-13 Uninfected Day 10 vs IL-13 RV16 Post-Infection Day 10	0.195680079	0.392267319	0.727131205
ENSG00000273841	TAF9	Pre-Infection Day 0 vs IL-13 Pre-Infection Day 0	0.040653207	0.280864462	0.351978761
ENSG00000273841	TAF9	IL-13 Uninfected Day 0 vs IL-13 Pre-Infection Day 0	-1.49E-13	1	1
ENSG00000273841	TAF9	IL-13 RV16 Post-Infection Day 2 vs IL-13 Pre-Infection Day 0	-0.12427483	0.001198483	0.004732164
ENSG00000273841	TAF9	IL-13 RV16 Post-Infection Day 4 vs IL-13 Pre-Infection Day 0	-0.099556837	0.008866053	0.033929864
ENSG00000273841	TAF9	IL-13 RV16 Post-Infection Day 7 vs IL-13 Pre-Infection Day 0	-0.008788294	0.818288065	0.908797427
ENSG00000273841	TAF9	IL-13 RV16 Post-Infection Day 10 vs IL-13 Pre-Infection Day 0	-0.160261931	2.30E-05	2.20E-04
ENSG00000273841	TAF9	RV16 Post-Infection Day 2 vs Pre-Infection Day 0	-0.069579118	0.039566206	0.077497603
ENSG00000273841	TAF9	RV16 Post-Infection Day 4 vs Pre-Infection Day 0	-0.126278902	1.12E-04	6.28E-04
ENSG00000273841	TAF9	RV16 Post-Infection Day 7 vs Pre-Infection Day 0	0.049014198	0.135025123	0.388654044
ENSG00000273841	TAF9	RV16 Post-Infection Day 10 vs Pre-Infection Day 0	-0.171098846	1.54E-07	9.75E-06
ENSG00000273841	TAF9	IL-13 Uninfected Day 2 vs IL-13 Uninfected Day 0	-0.171706678	3.39E-05	0.007714074
ENSG00000273841	TAF9	IL-13 Uninfected Day 4 vs IL-13 Uninfected Day 0	-0.128323805	0.002036588	0.040506541
ENSG00000273841	TAF9	IL-13 Uninfected Day 7 vs IL-13 Uninfected Day 0	-0.051700456	0.212809108	0.538756818
ENSG00000273841	TAF9	IL-13 Uninfected Day 10 vs IL-13 Uninfected Day 0	-0.236115262	1.62E-08	1.03E-06
ENSG00000273841	TAF9	RV16 Post-Infection Day 2 vs IL-13 RV16 Post-Infection Day 2	0.095348919	0.005939644	0.010499593
ENSG00000273841	TAF9	IL-13 Uninfected Day 2 vs IL-13 RV16 Post-Infection Day 2	-0.047431847	0.215147133	0.361838962
ENSG00000273841	TAF9	IL-13 RV16 Post-Infection Day 4 vs IL-13 RV16 Post-Infection Day 2	0.024717993	0.464824212	0.68827757
ENSG00000273841	TAF9	IL-13 RV16 Post-Infection Day 7 vs IL-13 RV16 Post-Infection Day 2	0.115486536	6.98E-04	0.003822264
ENSG00000273841	TAF9	IL-13 RV16 Post-Infection Day 10 vs IL-13 RV16 Post-Infection Day 2	-0.035987101	0.284734685	0.44450622
ENSG00000273841	TAF9	RV16 Post-Infection Day 4 vs RV16 Post-Infection Day 2	-0.056699784	0.094508572	0.247045774
ENSG00000273841	TAF9	RV16 Post-Infection Day 7 vs RV16 Post-Infection Day 2	0.118593316	4.93E-04	0.002012886
ENSG00000273841	TAF9	RV16 Post-Infection Day 10 vs RV16 Post-Infection Day 2	-0.101519728	0.002701295	0.007842391
ENSG00000273841	TAF9	IL-13 Uninfected Day 4 vs IL-13 Uninfected Day 2	0.043382872	0.295887271	0.96807108
ENSG00000273841	TAF9	IL-13 Uninfected Day 7 vs IL-13 Uninfected Day 2	0.120006222	0.003750231	0.07752235
ENSG00000273841	TAF9	IL-13 Uninfected Day 10 vs IL-13 Uninfected Day 2	-0.064408585	0.122387857	0.473754721
ENSG00000273841	TAF9	RV16 Post-Infection Day 4 vs IL-13 RV16 Post-Infection Day 4	0.013931142	0.674210225	0.72749538
ENSG00000273841	TAF9	IL-13 Uninfected Day 4 vs IL-13 RV16 Post-Infection Day 4	-0.028766968	0.450298213	0.659455573
ENSG00000273841	TAF9	IL-13 RV16 Post-Infection Day 7 vs IL-13 RV16 Post-Infection Day 4	0.090768542	0.006945796	0.055337011
ENSG00000273841	TAF9	IL-13 RV16 Post-Infection Day 10 vs IL-13 RV16 Post-Infection Day 4	-0.060705094	0.067441253	0.224922543
ENSG00000273841	TAF9	RV16 Post-Infection Day 7 vs RV16 Post-Infection Day 4	0.1752931	1.02E-07	4.74E-06
ENSG00000273841	TAF9	RV16 Post-Infection Day 10 vs RV16 Post-Infection Day 4	-0.044819943	0.170940612	0.326317312
ENSG00000273841	TAF9	IL-13 Uninfected Day 7 vs IL-13 Uninfected Day 4	0.076623349	0.065329371	0.367879652
ENSG00000273841	TAF9	IL-13 Uninfected Day 10 vs IL-13 Uninfected Day 4	-0.107791457	0.010015214	0.257329473
ENSG00000273841	TAF9	RV16 Post-Infection Day 7 vs IL-13 RV16 Post-Infection Day 7	0.0984557	0.003285661	0.005325116
ENSG00000273841	TAF9	IL-13 Uninfected Day 7 vs IL-13 RV16 Post-Infection Day 7	-0.042912161	0.261675218	0.594850217
ENSG00000273841	TAF9	IL-13 RV16 Post-Infection Day 10 vs IL-13 RV16 Post-Infection Day 7	-0.151473636	5.82E-06	1.59E-04
ENSG00000273841	TAF9	RV16 Post-Infection Day 10 vs RV16 Post-Infection Day 7	-0.220113044	2.02E-11	7.79E-09
ENSG00000273841	TAF9	IL-13 Uninfected Day 10 vs IL-13 Uninfected Day 7	-0.184414807	1.01E-05	4.70E-04
ENSG00000273841	TAF9	RV16 Post-Infection Day 10 vs IL-13 RV16 Post-Infection Day 10	0.029816292	0.364315925	0.419008675
ENSG00000273841	TAF9	IL-13 Uninfected Day 10 vs IL-13 RV16 Post-Infection Day 10	-0.075853332	0.046828669	0.282141422
ENSG00000273899	NOL12	Pre-Infection Day 0 vs IL-13 Pre-Infection Day 0	-0.255007898	0.100738723	0.142883343
ENSG00000273899	NOL12	IL-13 Uninfected Day 0 vs IL-13 Pre-Infection Day 0	-1.52E-14	1	1
ENSG00000273899	NOL12	IL-13 RV16 Post-Infection Day 2 vs IL-13 Pre-Infection Day 0	0.190333234	0.221626344	0.364714431
ENSG00000273899	NOL12	IL-13 RV16 Post-Infection Day 4 vs IL-13 Pre-Infection Day 0	0.192617321	0.210583763	0.37848416
ENSG00000273899	NOL12	IL-13 RV16 Post-Infection Day 7 vs IL-13 Pre-Infection Day 0	0.257348017	0.096398296	0.237666764
ENSG00000273899	NOL12	IL-13 RV16 Post-Infection Day 10 vs IL-13 Pre-Infection Day 0	0.183215267	0.230754106	0.392068544
ENSG00000273899	NOL12	RV16 Post-Infection Day 2 vs Pre-Infection Day 0	0.29234563	0.0408515	0.079619545
ENSG00000273899	NOL12	RV16 Post-Infection Day 4 vs Pre-Infection Day 0	0.350857287	0.010595234	0.032543634
ENSG00000273899	NOL12	RV16 Post-Infection Day 7 vs Pre-Infection Day 0	0.100398659	0.465033471	0.726235731
ENSG00000273899	NOL12	RV16 Post-Infection Day 10 vs Pre-Infection Day 0	0.070656528	0.604953189	0.797551951
ENSG00000273899	NOL12	IL-13 Uninfected Day 2 vs IL-13 Uninfected Day 0	-0.009067924	0.956945839	0.991847896
ENSG00000273899	NOL12	IL-13 Uninfected Day 4 vs IL-13 Uninfected Day 0	0.043586428	0.794852393	0.916855161
ENSG00000273899	NOL12	IL-13 Uninfected Day 7 vs IL-13 Uninfected Day 0	0.172115796	0.305593527	0.629931058
ENSG00000273899	NOL12	IL-13 Uninfected Day 10 vs IL-13 Uninfected Day 0	0.121554536	0.470323366	0.682108129
ENSG00000273899	NOL12	RV16 Post-Infection Day 2 vs IL-13 RV16 Post-Infection Day 2	-0.152995503	0.287589072	0.360182641
ENSG00000273899	NOL12	IL-13 Uninfected Day 2 vs IL-13 RV16 Post-Infection Day 2	-0.199401159	0.199819565	0.343370179
ENSG00000273899	NOL12	IL-13 RV16 Post-Infection Day 4 vs IL-13 RV16 Post-Infection Day 2	0.002284087	0.986613424	0.994863351
ENSG00000273899	NOL12	IL-13 RV16 Post-Infection Day 7 vs IL-13 RV16 Post-Infection Day 2	0.067014783	0.625146672	0.773064255
ENSG00000273899	NOL12	IL-13 RV16 Post-Infection Day 10 vs IL-13 RV16 Post-Infection Day 2	-0.007117967	0.958012301	0.976172527
ENSG00000273899	NOL12	RV16 Post-Infection Day 4 vs RV16 Post-Infection Day 2	0.058511657	0.682380023	0.828797708
ENSG00000273899	NOL12	RV16 Post-Infection Day 7 vs RV16 Post-Infection Day 2	-0.19194697	0.181203232	0.299228752
ENSG00000273899	NOL12	RV16 Post-Infection Day 10 vs RV16 Post-Infection Day 2	-0.221689102	0.120588551	0.204953625
ENSG00000273899	NOL12	IL-13 Uninfected Day 4 vs IL-13 Uninfected Day 2	0.052654352	0.75314196	0.994485457
ENSG00000273899	NOL12	IL-13 Uninfected Day 7 vs IL-13 Uninfected Day 2	0.181183721	0.280164975	0.638123448
ENSG00000273899	NOL12	IL-13 Uninfected Day 10 vs IL-13 Uninfected Day 2	0.130622461	0.437103713	0.7705868
ENSG00000273899	NOL12	RV16 Post-Infection Day 4 vs IL-13 RV16 Post-Infection Day 4	-0.096767932	0.475961418	0.541901418
ENSG00000273899	NOL12	IL-13 Uninfected Day 4 vs IL-13 RV16 Post-Infection Day 4	-0.149030893	0.330352892	0.547708154
ENSG00000273899	NOL12	IL-13 RV16 Post-Infection Day 7 vs IL-13 RV16 Post-Infection Day 4	0.064730696	0.630844972	0.832145862
ENSG00000273899	NOL12	IL-13 RV16 Post-Infection Day 10 vs IL-13 RV16 Post-Infection Day 4	-0.009402054	0.943507525	0.975178973
ENSG00000273899	NOL12	RV16 Post-Infection Day 7 vs RV16 Post-Infection Day 4	-0.250458628	0.069374025	0.195405316
ENSG00000273899	NOL12	RV16 Post-Infection Day 10 vs RV16 Post-Infection Day 4	-0.280200759	0.041067155	0.113285078
ENSG00000273899	NOL12	IL-13 Uninfected Day 7 vs IL-13 Uninfected Day 4	0.128529369	0.442560297	0.791808213
ENSG00000273899	NOL12	IL-13 Uninfected Day 10 vs IL-13 Uninfected Day 4	0.077968108	0.641971886	0.939928192
ENSG00000273899	NOL12	RV16 Post-Infection Day 7 vs IL-13 RV16 Post-Infection Day 7	-0.411957256	0.002732614	0.004459186
ENSG00000273899	NOL12	IL-13 Uninfected Day 7 vs IL-13 RV16 Post-Infection Day 7	-0.08523222	0.580918065	0.831868987
ENSG00000273899	NOL12	IL-13 RV16 Post-Infection Day 10 vs IL-13 RV16 Post-Infection Day 7	-0.07413275	0.578976011	0.795461494
ENSG00000273899	NOL12	RV16 Post-Infection Day 10 vs RV16 Post-Infection Day 7	-0.029742131	0.828555945	0.935200981
ENSG00000273899	NOL12	IL-13 Uninfected Day 10 vs IL-13 Uninfected Day 7	-0.05056126	0.763435111	0.914549323
ENSG00000273899	NOL12	RV16 Post-Infection Day 10 vs IL-13 RV16 Post-Infection Day 10	-0.367566637	0.006332492	0.0098267
ENSG00000273899	NOL12	IL-13 Uninfected Day 10 vs IL-13 RV16 Post-Infection Day 10	-0.061660731	0.686812139	0.889377183
ENSG00000273983	H3C8	Pre-Infection Day 0 vs IL-13 Pre-Infection Day 0	1.336252851	1.95E-07	5.49E-07
ENSG00000273983	H3C8	IL-13 Uninfected Day 0 vs IL-13 Pre-Infection Day 0	4.48E-15	1	1
ENSG00000273983	H3C8	IL-13 RV16 Post-Infection Day 2 vs IL-13 Pre-Infection Day 0	-0.071178422	0.784204358	0.864947014
ENSG00000273983	H3C8	IL-13 RV16 Post-Infection Day 4 vs IL-13 Pre-Infection Day 0	0.330114882	0.2019867	0.366949314
ENSG00000273983	H3C8	IL-13 RV16 Post-Infection Day 7 vs IL-13 Pre-Infection Day 0	-0.079622811	0.759171297	0.874599857
ENSG00000273983	H3C8	IL-13 RV16 Post-Infection Day 10 vs IL-13 Pre-Infection Day 0	-0.424977731	0.099337189	0.211928951
ENSG00000273983	H3C8	RV16 Post-Infection Day 2 vs Pre-Infection Day 0	-0.218789857	0.332395923	0.451035012
ENSG00000273983	H3C8	RV16 Post-Infection Day 4 vs Pre-Infection Day 0	0.25292353	0.246583857	0.394812604
ENSG00000273983	H3C8	RV16 Post-Infection Day 7 vs Pre-Infection Day 0	0.102991754	0.638644781	0.838234238
ENSG00000273983	H3C8	RV16 Post-Infection Day 10 vs Pre-Infection Day 0	-0.232424814	0.286985559	0.545137669
ENSG00000273983	H3C8	IL-13 Uninfected Day 2 vs IL-13 Uninfected Day 0	0.062184327	0.825379893	0.962773159
ENSG00000273983	H3C8	IL-13 Uninfected Day 4 vs IL-13 Uninfected Day 0	-0.362058234	0.203435733	0.511039413
ENSG00000273983	H3C8	IL-13 Uninfected Day 7 vs IL-13 Uninfected Day 0	-0.481994266	0.088371899	0.363124489
ENSG00000273983	H3C8	IL-13 Uninfected Day 10 vs IL-13 Uninfected Day 0	-0.230927432	0.419097611	0.639848213
ENSG00000273983	H3C8	RV16 Post-Infection Day 2 vs IL-13 RV16 Post-Infection Day 2	1.188641416	5.09E-07	1.38E-06
ENSG00000273983	H3C8	IL-13 Uninfected Day 2 vs IL-13 RV16 Post-Infection Day 2	0.133362749	0.60699609	0.737395233
ENSG00000273983	H3C8	IL-13 RV16 Post-Infection Day 4 vs IL-13 RV16 Post-Infection Day 2	0.401293304	0.083134219	0.239121825
ENSG00000273983	H3C8	IL-13 RV16 Post-Infection Day 7 vs IL-13 RV16 Post-Infection Day 2	-0.008444389	0.971033731	0.9851111
ENSG00000273983	H3C8	IL-13 RV16 Post-Infection Day 10 vs IL-13 RV16 Post-Infection Day 2	-0.35379931	0.124804861	0.242930348
ENSG00000273983	H3C8	RV16 Post-Infection Day 4 vs RV16 Post-Infection Day 2	0.471713387	0.037193572	0.127461119
ENSG00000273983	H3C8	RV16 Post-Infection Day 7 vs RV16 Post-Infection Day 2	0.321781611	0.156900802	0.267856756
ENSG00000273983	H3C8	RV16 Post-Infection Day 10 vs RV16 Post-Infection Day 2	-0.013634957	0.951887922	0.968118048
ENSG00000273983	H3C8	IL-13 Uninfected Day 4 vs IL-13 Uninfected Day 2	-0.424242561	0.135390741	0.940847575
ENSG00000273983	H3C8	IL-13 Uninfected Day 7 vs IL-13 Uninfected Day 2	-0.544178593	0.053921741	0.307666467
ENSG00000273983	H3C8	IL-13 Uninfected Day 10 vs IL-13 Uninfected Day 2	-0.293111759	0.304066631	0.676720761
ENSG00000273983	H3C8	RV16 Post-Infection Day 4 vs IL-13 RV16 Post-Infection Day 4	1.259061499	3.18E-08	8.29E-08
ENSG00000273983	H3C8	IL-13 Uninfected Day 4 vs IL-13 RV16 Post-Infection Day 4	-0.692173116	0.008113788	0.04159828
ENSG00000273983	H3C8	IL-13 RV16 Post-Infection Day 7 vs IL-13 RV16 Post-Infection Day 4	-0.409737693	0.076312757	0.269442783
ENSG00000273983	H3C8	IL-13 RV16 Post-Infection Day 10 vs IL-13 RV16 Post-Infection Day 4	-0.755092614	0.001012388	0.011096024
ENSG00000273983	H3C8	RV16 Post-Infection Day 7 vs RV16 Post-Infection Day 4	-0.149931776	0.494940732	0.694627273
ENSG00000273983	H3C8	RV16 Post-Infection Day 10 vs RV16 Post-Infection Day 4	-0.485348344	0.026698442	0.080518715
ENSG00000273983	H3C8	IL-13 Uninfected Day 7 vs IL-13 Uninfected Day 4	-0.119936032	0.673234882	0.897906074
ENSG00000273983	H3C8	IL-13 Uninfected Day 10 vs IL-13 Uninfected Day 4	0.131130802	0.64836968	0.942526608
ENSG00000273983	H3C8	RV16 Post-Infection Day 7 vs IL-13 RV16 Post-Infection Day 7	1.518867416	5.64E-11	1.54E-10
ENSG00000273983	H3C8	IL-13 Uninfected Day 7 vs IL-13 RV16 Post-Infection Day 7	-0.402371455	0.121697991	0.415699956
ENSG00000273983	H3C8	IL-13 RV16 Post-Infection Day 10 vs IL-13 RV16 Post-Infection Day 7	-0.345354921	0.13317578	0.363377055
ENSG00000273983	H3C8	RV16 Post-Infection Day 10 vs RV16 Post-Infection Day 7	-0.335416568	0.127126566	0.366989826
ENSG00000273983	H3C8	IL-13 Uninfected Day 10 vs IL-13 Uninfected Day 7	0.251066834	0.379507653	0.702719498
ENSG00000273983	H3C8	RV16 Post-Infection Day 10 vs IL-13 RV16 Post-Infection Day 10	1.528805769	2.09E-11	5.75E-11
ENSG00000273983	H3C8	IL-13 Uninfected Day 10 vs IL-13 RV16 Post-Infection Day 10	0.1940503	0.457352741	0.769233905
ENSG00000274070	CASTOR2	Pre-Infection Day 0 vs IL-13 Pre-Infection Day 0	0.110510445	0.584292161	0.652825739
ENSG00000274070	CASTOR2	IL-13 Uninfected Day 0 vs IL-13 Pre-Infection Day 0	4.83E-15	1	1
ENSG00000274070	CASTOR2	IL-13 RV16 Post-Infection Day 2 vs IL-13 Pre-Infection Day 0	-0.350377016	0.086781826	0.17541931
ENSG00000274070	CASTOR2	IL-13 RV16 Post-Infection Day 4 vs IL-13 Pre-Infection Day 0	-0.333517616	0.101093617	0.221834722
ENSG00000274070	CASTOR2	IL-13 RV16 Post-Infection Day 7 vs IL-13 Pre-Infection Day 0	-0.150585368	0.460901492	0.659638418
ENSG00000274070	CASTOR2	IL-13 RV16 Post-Infection Day 10 vs IL-13 Pre-Infection Day 0	0.008908106	0.964880893	0.979483775
ENSG00000274070	CASTOR2	RV16 Post-Infection Day 2 vs Pre-Infection Day 0	-0.591431482	0.001283292	0.003743805
ENSG00000274070	CASTOR2	RV16 Post-Infection Day 4 vs Pre-Infection Day 0	-0.213653554	0.227467042	0.373148441
ENSG00000274070	CASTOR2	RV16 Post-Infection Day 7 vs Pre-Infection Day 0	-0.4827829	0.006841908	0.062415036
ENSG00000274070	CASTOR2	RV16 Post-Infection Day 10 vs Pre-Infection Day 0	-0.050606677	0.774918406	0.895387254
ENSG00000274070	CASTOR2	IL-13 Uninfected Day 2 vs IL-13 Uninfected Day 0	-0.074450545	0.735784353	0.933572391
ENSG00000274070	CASTOR2	IL-13 Uninfected Day 4 vs IL-13 Uninfected Day 0	-0.208333187	0.349949699	0.657775627
ENSG00000274070	CASTOR2	IL-13 Uninfected Day 7 vs IL-13 Uninfected Day 0	-0.057263944	0.795654273	0.930707977
ENSG00000274070	CASTOR2	IL-13 Uninfected Day 10 vs IL-13 Uninfected Day 0	-0.118120179	0.597206557	0.773483215
ENSG00000274070	CASTOR2	RV16 Post-Infection Day 2 vs IL-13 RV16 Post-Infection Day 2	-0.130544021	0.482107511	0.559245555
ENSG00000274070	CASTOR2	IL-13 Uninfected Day 2 vs IL-13 RV16 Post-Infection Day 2	0.275926471	0.175999292	0.312846774
ENSG00000274070	CASTOR2	IL-13 RV16 Post-Infection Day 4 vs IL-13 RV16 Post-Infection Day 2	0.0168594	0.92586434	0.969213642
ENSG00000274070	CASTOR2	IL-13 RV16 Post-Infection Day 7 vs IL-13 RV16 Post-Infection Day 2	0.199791648	0.273500891	0.452611017
ENSG00000274070	CASTOR2	IL-13 RV16 Post-Infection Day 10 vs IL-13 RV16 Post-Infection Day 2	0.359285122	0.04688703	0.112971954
ENSG00000274070	CASTOR2	RV16 Post-Infection Day 4 vs RV16 Post-Infection Day 2	0.377777928	0.039109096	0.132286782
ENSG00000274070	CASTOR2	RV16 Post-Infection Day 7 vs RV16 Post-Infection Day 2	0.108648582	0.554375487	0.682467424
ENSG00000274070	CASTOR2	RV16 Post-Infection Day 10 vs RV16 Post-Infection Day 2	0.540824805	0.003249926	0.009240993
ENSG00000274070	CASTOR2	IL-13 Uninfected Day 4 vs IL-13 Uninfected Day 2	-0.133882641	0.547020981	0.98783835
ENSG00000274070	CASTOR2	IL-13 Uninfected Day 7 vs IL-13 Uninfected Day 2	0.017186602	0.937899447	0.981430901
ENSG00000274070	CASTOR2	IL-13 Uninfected Day 10 vs IL-13 Uninfected Day 2	-0.043669634	0.844697883	0.954186176
ENSG00000274070	CASTOR2	RV16 Post-Infection Day 4 vs IL-13 RV16 Post-Infection Day 4	0.230374508	0.19719709	0.250723666
ENSG00000274070	CASTOR2	IL-13 Uninfected Day 4 vs IL-13 RV16 Post-Infection Day 4	0.12518443	0.5411121	0.733737099
ENSG00000274070	CASTOR2	IL-13 RV16 Post-Infection Day 7 vs IL-13 RV16 Post-Infection Day 4	0.182932248	0.311765524	0.596221134
ENSG00000274070	CASTOR2	IL-13 RV16 Post-Infection Day 10 vs IL-13 RV16 Post-Infection Day 4	0.342425723	0.055934066	0.198806989
ENSG00000274070	CASTOR2	RV16 Post-Infection Day 7 vs RV16 Post-Infection Day 4	-0.269129346	0.131029794	0.302714966
ENSG00000274070	CASTOR2	RV16 Post-Infection Day 10 vs RV16 Post-Infection Day 4	0.163046877	0.35752852	0.541575239
ENSG00000274070	CASTOR2	IL-13 Uninfected Day 7 vs IL-13 Uninfected Day 4	0.151069243	0.497670327	0.818980031
ENSG00000274070	CASTOR2	IL-13 Uninfected Day 10 vs IL-13 Uninfected Day 4	0.090213007	0.688431572	0.948439844
ENSG00000274070	CASTOR2	RV16 Post-Infection Day 7 vs IL-13 RV16 Post-Infection Day 7	-0.221687087	0.220044031	0.270865958
ENSG00000274070	CASTOR2	IL-13 Uninfected Day 7 vs IL-13 RV16 Post-Infection Day 7	0.093321425	0.647561574	0.869583713
ENSG00000274070	CASTOR2	IL-13 RV16 Post-Infection Day 10 vs IL-13 RV16 Post-Infection Day 7	0.159493474	0.375394269	0.642142684
ENSG00000274070	CASTOR2	RV16 Post-Infection Day 10 vs RV16 Post-Infection Day 7	0.432176223	0.015507893	0.101245995
ENSG00000274070	CASTOR2	IL-13 Uninfected Day 10 vs IL-13 Uninfected Day 7	-0.060856236	0.785255419	0.922202532
ENSG00000274070	CASTOR2	RV16 Post-Infection Day 10 vs IL-13 RV16 Post-Infection Day 10	0.050995662	0.774242453	0.809339709
ENSG00000274070	CASTOR2	IL-13 Uninfected Day 10 vs IL-13 RV16 Post-Infection Day 10	-0.127028286	0.535258582	0.812196764
ENSG00000274180	NATD1	Pre-Infection Day 0 vs IL-13 Pre-Infection Day 0	-0.121334458	0.083956569	0.121207282
ENSG00000274180	NATD1	IL-13 Uninfected Day 0 vs IL-13 Pre-Infection Day 0	4.35E-14	1	1
ENSG00000274180	NATD1	IL-13 RV16 Post-Infection Day 2 vs IL-13 Pre-Infection Day 0	-0.109748126	0.123117229	0.231632199
ENSG00000274180	NATD1	IL-13 RV16 Post-Infection Day 4 vs IL-13 Pre-Infection Day 0	-0.115672004	0.099611109	0.219569486
ENSG00000274180	NATD1	IL-13 RV16 Post-Infection Day 7 vs IL-13 Pre-Infection Day 0	0.066741055	0.345022055	0.553906199
ENSG00000274180	NATD1	IL-13 RV16 Post-Infection Day 10 vs IL-13 Pre-Infection Day 0	0.057886612	0.406946168	0.57777703
ENSG00000274180	NATD1	RV16 Post-Infection Day 2 vs Pre-Infection Day 0	-0.197703805	0.001912229	0.005333192
ENSG00000274180	NATD1	RV16 Post-Infection Day 4 vs Pre-Infection Day 0	-0.077646991	0.204071691	0.344236553
ENSG00000274180	NATD1	RV16 Post-Infection Day 7 vs Pre-Infection Day 0	0.035433786	0.5624939	0.793499773
ENSG00000274180	NATD1	RV16 Post-Infection Day 10 vs Pre-Infection Day 0	-0.020196708	0.739646118	0.874521327
ENSG00000274180	NATD1	IL-13 Uninfected Day 2 vs IL-13 Uninfected Day 0	0.103894867	0.176424804	0.626880888
ENSG00000274180	NATD1	IL-13 Uninfected Day 4 vs IL-13 Uninfected Day 0	0.164697412	0.031567227	0.197631378
ENSG00000274180	NATD1	IL-13 Uninfected Day 7 vs IL-13 Uninfected Day 0	0.125363016	0.103043051	0.389271074
ENSG00000274180	NATD1	IL-13 Uninfected Day 10 vs IL-13 Uninfected Day 0	0.099647728	0.195620111	0.409876746
ENSG00000274180	NATD1	RV16 Post-Infection Day 2 vs IL-13 RV16 Post-Infection Day 2	-0.209290137	0.001290274	0.002493855
ENSG00000274180	NATD1	IL-13 Uninfected Day 2 vs IL-13 RV16 Post-Infection Day 2	0.213642993	0.002646462	0.010378126
ENSG00000274180	NATD1	IL-13 RV16 Post-Infection Day 4 vs IL-13 RV16 Post-Infection Day 2	-0.005923878	0.924163094	0.968247872
ENSG00000274180	NATD1	IL-13 RV16 Post-Infection Day 7 vs IL-13 RV16 Post-Infection Day 2	0.176489181	0.004912007	0.020168301
ENSG00000274180	NATD1	IL-13 RV16 Post-Infection Day 10 vs IL-13 RV16 Post-Infection Day 2	0.167634738	0.006688428	0.022656838
ENSG00000274180	NATD1	RV16 Post-Infection Day 4 vs RV16 Post-Infection Day 2	0.120056814	0.060505976	0.181058701
ENSG00000274180	NATD1	RV16 Post-Infection Day 7 vs RV16 Post-Infection Day 2	0.233137592	2.74E-04	0.001186677
ENSG00000274180	NATD1	RV16 Post-Infection Day 10 vs RV16 Post-Infection Day 2	0.177507098	0.00532013	0.014231712
ENSG00000274180	NATD1	IL-13 Uninfected Day 4 vs IL-13 Uninfected Day 2	0.060802545	0.426623259	0.980361978
ENSG00000274180	NATD1	IL-13 Uninfected Day 7 vs IL-13 Uninfected Day 2	0.02146815	0.779728461	0.926910166
ENSG00000274180	NATD1	IL-13 Uninfected Day 10 vs IL-13 Uninfected Day 2	-0.004247139	0.955924988	0.986785982
ENSG00000274180	NATD1	RV16 Post-Infection Day 4 vs IL-13 RV16 Post-Infection Day 4	-0.083309445	0.174285354	0.224774434
ENSG00000274180	NATD1	IL-13 Uninfected Day 4 vs IL-13 RV16 Post-Infection Day 4	0.280369416	5.90E-05	8.71E-04
ENSG00000274180	NATD1	IL-13 RV16 Post-Infection Day 7 vs IL-13 RV16 Post-Infection Day 4	0.182413059	0.003031909	0.030727775
ENSG00000274180	NATD1	IL-13 RV16 Post-Infection Day 10 vs IL-13 RV16 Post-Infection Day 4	0.173558616	0.004164032	0.03242369
ENSG00000274180	NATD1	RV16 Post-Infection Day 7 vs RV16 Post-Infection Day 4	0.113080778	0.066080198	0.188692173
ENSG00000274180	NATD1	RV16 Post-Infection Day 10 vs RV16 Post-Infection Day 4	0.057450284	0.347395321	0.530980083
ENSG00000274180	NATD1	IL-13 Uninfected Day 7 vs IL-13 Uninfected Day 4	-0.039334395	0.607136057	0.873415601
ENSG00000274180	NATD1	IL-13 Uninfected Day 10 vs IL-13 Uninfected Day 4	-0.065049684	0.395660623	0.86938979
ENSG00000274180	NATD1	RV16 Post-Infection Day 7 vs IL-13 RV16 Post-Infection Day 7	-0.152641726	0.013654832	0.020515881
ENSG00000274180	NATD1	IL-13 Uninfected Day 7 vs IL-13 RV16 Post-Infection Day 7	0.058621961	0.406086786	0.72033281
ENSG00000274180	NATD1	IL-13 RV16 Post-Infection Day 10 vs IL-13 RV16 Post-Infection Day 7	-0.008854443	0.884620785	0.953896528
ENSG00000274180	NATD1	RV16 Post-Infection Day 10 vs RV16 Post-Infection Day 7	-0.055630494	0.363134342	0.645777373
ENSG00000274180	NATD1	IL-13 Uninfected Day 10 vs IL-13 Uninfected Day 7	-0.025715289	0.737932107	0.903618856
ENSG00000274180	NATD1	RV16 Post-Infection Day 10 vs IL-13 RV16 Post-Infection Day 10	-0.199417777	9.90E-04	0.001672191
ENSG00000274180	NATD1	IL-13 Uninfected Day 10 vs IL-13 RV16 Post-Infection Day 10	0.041761116	0.549606134	0.821619705
ENSG00000274211	SOCS7	Pre-Infection Day 0 vs IL-13 Pre-Infection Day 0	0.069247385	0.61627583	0.681821833
ENSG00000274211	SOCS7	IL-13 Uninfected Day 0 vs IL-13 Pre-Infection Day 0	3.90E-14	1	1
ENSG00000274211	SOCS7	IL-13 RV16 Post-Infection Day 2 vs IL-13 Pre-Infection Day 0	-0.401710483	0.005287699	0.017295762
ENSG00000274211	SOCS7	IL-13 RV16 Post-Infection Day 4 vs IL-13 Pre-Infection Day 0	-0.076274979	0.590730154	0.744863724
ENSG00000274211	SOCS7	IL-13 RV16 Post-Infection Day 7 vs IL-13 Pre-Infection Day 0	-0.167033647	0.241656446	0.442448347
ENSG00000274211	SOCS7	IL-13 RV16 Post-Infection Day 10 vs IL-13 Pre-Infection Day 0	-0.051512196	0.714728677	0.825846252
ENSG00000274211	SOCS7	RV16 Post-Infection Day 2 vs Pre-Infection Day 0	-0.235377001	0.051445634	0.096970461
ENSG00000274211	SOCS7	RV16 Post-Infection Day 4 vs Pre-Infection Day 0	0.039058415	0.73563666	0.833326322
ENSG00000274211	SOCS7	RV16 Post-Infection Day 7 vs Pre-Infection Day 0	0.132788855	0.251817481	0.536102935
ENSG00000274211	SOCS7	RV16 Post-Infection Day 10 vs Pre-Infection Day 0	-0.005106299	0.964625218	0.984790113
ENSG00000274211	SOCS7	IL-13 Uninfected Day 2 vs IL-13 Uninfected Day 0	-0.165543727	0.288639133	0.72491701
ENSG00000274211	SOCS7	IL-13 Uninfected Day 4 vs IL-13 Uninfected Day 0	-0.216659881	0.16366322	0.462601144
ENSG00000274211	SOCS7	IL-13 Uninfected Day 7 vs IL-13 Uninfected Day 0	-0.092105566	0.554766385	0.811706069
ENSG00000274211	SOCS7	IL-13 Uninfected Day 10 vs IL-13 Uninfected Day 0	-0.139801144	0.370781497	0.598458233
ENSG00000274211	SOCS7	RV16 Post-Infection Day 2 vs IL-13 RV16 Post-Infection Day 2	0.235580867	0.064689047	0.09495128
ENSG00000274211	SOCS7	IL-13 Uninfected Day 2 vs IL-13 RV16 Post-Infection Day 2	0.236166756	0.100296576	0.204321883
ENSG00000274211	SOCS7	IL-13 RV16 Post-Infection Day 4 vs IL-13 RV16 Post-Infection Day 2	0.325435504	0.010089184	0.052462398
ENSG00000274211	SOCS7	IL-13 RV16 Post-Infection Day 7 vs IL-13 RV16 Post-Infection Day 2	0.234676836	0.065312019	0.160134807
ENSG00000274211	SOCS7	IL-13 RV16 Post-Infection Day 10 vs IL-13 RV16 Post-Infection Day 2	0.350198287	0.005299175	0.018492302
ENSG00000274211	SOCS7	RV16 Post-Infection Day 4 vs RV16 Post-Infection Day 2	0.274435416	0.023610888	0.09050747
ENSG00000274211	SOCS7	RV16 Post-Infection Day 7 vs RV16 Post-Infection Day 2	0.368165856	0.002462211	0.008262745
ENSG00000274211	SOCS7	RV16 Post-Infection Day 10 vs RV16 Post-Infection Day 2	0.230270702	0.056619118	0.109706752
ENSG00000274211	SOCS7	IL-13 Uninfected Day 4 vs IL-13 Uninfected Day 2	-0.051116154	0.742062066	0.994485457
ENSG00000274211	SOCS7	IL-13 Uninfected Day 7 vs IL-13 Uninfected Day 2	0.073438161	0.637271518	0.864838233
ENSG00000274211	SOCS7	IL-13 Uninfected Day 10 vs IL-13 Uninfected Day 2	0.025742583	0.868894385	0.961748742
ENSG00000274211	SOCS7	RV16 Post-Infection Day 4 vs IL-13 RV16 Post-Infection Day 4	0.18458078	0.124676709	0.166013097
ENSG00000274211	SOCS7	IL-13 Uninfected Day 4 vs IL-13 RV16 Post-Infection Day 4	-0.140384902	0.319631226	0.537484527
ENSG00000274211	SOCS7	IL-13 RV16 Post-Infection Day 7 vs IL-13 RV16 Post-Infection Day 4	-0.090758668	0.467254799	0.726344481
ENSG00000274211	SOCS7	IL-13 RV16 Post-Infection Day 10 vs IL-13 RV16 Post-Infection Day 4	0.024762783	0.840373327	0.926709518
ENSG00000274211	SOCS7	RV16 Post-Infection Day 7 vs RV16 Post-Infection Day 4	0.09373044	0.420449912	0.632474672
ENSG00000274211	SOCS7	RV16 Post-Infection Day 10 vs RV16 Post-Infection Day 4	-0.044164714	0.702528221	0.826469365
ENSG00000274211	SOCS7	IL-13 Uninfected Day 7 vs IL-13 Uninfected Day 4	0.124554315	0.422440161	0.777514509
ENSG00000274211	SOCS7	IL-13 Uninfected Day 10 vs IL-13 Uninfected Day 4	0.076858737	0.621031569	0.935175401
ENSG00000274211	SOCS7	RV16 Post-Infection Day 7 vs IL-13 RV16 Post-Infection Day 7	0.369069887	0.002387817	0.003922669
ENSG00000274211	SOCS7	IL-13 Uninfected Day 7 vs IL-13 RV16 Post-Infection Day 7	0.074928081	0.598675914	0.843500036
ENSG00000274211	SOCS7	IL-13 RV16 Post-Infection Day 10 vs IL-13 RV16 Post-Infection Day 7	0.115521451	0.350973243	0.617867015
ENSG00000274211	SOCS7	RV16 Post-Infection Day 10 vs RV16 Post-Infection Day 7	-0.137895154	0.233802975	0.513193272
ENSG00000274211	SOCS7	IL-13 Uninfected Day 10 vs IL-13 Uninfected Day 7	-0.047695578	0.759632738	0.913199077
ENSG00000274211	SOCS7	RV16 Post-Infection Day 10 vs IL-13 RV16 Post-Infection Day 10	0.115653282	0.329921726	0.384152179
ENSG00000274211	SOCS7	IL-13 Uninfected Day 10 vs IL-13 RV16 Post-Infection Day 10	-0.088288948	0.530984369	0.809226568
ENSG00000274286	ADRA2B	Pre-Infection Day 0 vs IL-13 Pre-Infection Day 0	0.42967773	0.0724888	0.106322607
ENSG00000274286	ADRA2B	IL-13 Uninfected Day 0 vs IL-13 Pre-Infection Day 0	-8.48E-14	1	1
ENSG00000274286	ADRA2B	IL-13 RV16 Post-Infection Day 2 vs IL-13 Pre-Infection Day 0	-0.183640545	0.445098694	0.602180506
ENSG00000274286	ADRA2B	IL-13 RV16 Post-Infection Day 4 vs IL-13 Pre-Infection Day 0	-0.100392657	0.67524882	0.805790493
ENSG00000274286	ADRA2B	IL-13 RV16 Post-Infection Day 7 vs IL-13 Pre-Infection Day 0	-0.225009979	0.35015807	0.559318695
ENSG00000274286	ADRA2B	IL-13 RV16 Post-Infection Day 10 vs IL-13 Pre-Infection Day 0	-0.286247627	0.230742712	0.392068544
ENSG00000274286	ADRA2B	RV16 Post-Infection Day 2 vs Pre-Infection Day 0	0.261546997	0.226889162	0.33406169
ENSG00000274286	ADRA2B	RV16 Post-Infection Day 4 vs Pre-Infection Day 0	0.02718783	0.896919244	0.939826252
ENSG00000274286	ADRA2B	RV16 Post-Infection Day 7 vs Pre-Infection Day 0	-0.311815342	0.140023512	0.396406318
ENSG00000274286	ADRA2B	RV16 Post-Infection Day 10 vs Pre-Infection Day 0	-0.645825105	0.002210837	0.022590511
ENSG00000274286	ADRA2B	IL-13 Uninfected Day 2 vs IL-13 Uninfected Day 0	-0.26133339	0.313650405	0.738815251
ENSG00000274286	ADRA2B	IL-13 Uninfected Day 4 vs IL-13 Uninfected Day 0	-0.301715308	0.250047399	0.562876508
ENSG00000274286	ADRA2B	IL-13 Uninfected Day 7 vs IL-13 Uninfected Day 0	-0.058045418	0.823272352	0.939579044
ENSG00000274286	ADRA2B	IL-13 Uninfected Day 10 vs IL-13 Uninfected Day 0	-0.389752552	0.139077979	0.333411765
ENSG00000274286	ADRA2B	RV16 Post-Infection Day 2 vs IL-13 RV16 Post-Infection Day 2	0.874865272	7.51E-05	1.67E-04
ENSG00000274286	ADRA2B	IL-13 Uninfected Day 2 vs IL-13 RV16 Post-Infection Day 2	-0.077692845	0.74589747	0.841823124
ENSG00000274286	ADRA2B	IL-13 RV16 Post-Infection Day 4 vs IL-13 RV16 Post-Infection Day 2	0.083247888	0.696005489	0.850339391
ENSG00000274286	ADRA2B	IL-13 RV16 Post-Infection Day 7 vs IL-13 RV16 Post-Infection Day 2	-0.041369434	0.846928473	0.9160042
ENSG00000274286	ADRA2B	IL-13 RV16 Post-Infection Day 10 vs IL-13 RV16 Post-Infection Day 2	-0.102607082	0.62880913	0.760432377
ENSG00000274286	ADRA2B	RV16 Post-Infection Day 4 vs RV16 Post-Infection Day 2	-0.234359168	0.278875563	0.500113542
ENSG00000274286	ADRA2B	RV16 Post-Infection Day 7 vs RV16 Post-Infection Day 2	-0.57336234	0.008716041	0.024731402
ENSG00000274286	ADRA2B	RV16 Post-Infection Day 10 vs RV16 Post-Infection Day 2	-0.907372103	3.38E-05	1.51E-04
ENSG00000274286	ADRA2B	IL-13 Uninfected Day 4 vs IL-13 Uninfected Day 2	-0.040381918	0.877279342	0.99871311
ENSG00000274286	ADRA2B	IL-13 Uninfected Day 7 vs IL-13 Uninfected Day 2	0.203287972	0.43315085	0.75313425
ENSG00000274286	ADRA2B	IL-13 Uninfected Day 10 vs IL-13 Uninfected Day 2	-0.128419162	0.62470019	0.874451073
ENSG00000274286	ADRA2B	RV16 Post-Infection Day 4 vs IL-13 RV16 Post-Infection Day 4	0.557258216	0.008542846	0.013883091
ENSG00000274286	ADRA2B	IL-13 Uninfected Day 4 vs IL-13 RV16 Post-Infection Day 4	-0.201322651	0.405313651	0.619096208
ENSG00000274286	ADRA2B	IL-13 RV16 Post-Infection Day 7 vs IL-13 RV16 Post-Infection Day 4	-0.124617322	0.558425119	0.787553835
ENSG00000274286	ADRA2B	IL-13 RV16 Post-Infection Day 10 vs IL-13 RV16 Post-Infection Day 4	-0.18585497	0.37819072	0.625033533
ENSG00000274286	ADRA2B	RV16 Post-Infection Day 7 vs RV16 Post-Infection Day 4	-0.339003172	0.109025555	0.267516408
ENSG00000274286	ADRA2B	RV16 Post-Infection Day 10 vs RV16 Post-Infection Day 4	-0.673012935	0.001448462	0.007358386
ENSG00000274286	ADRA2B	IL-13 Uninfected Day 7 vs IL-13 Uninfected Day 4	0.243669889	0.352696054	0.728318037
ENSG00000274286	ADRA2B	IL-13 Uninfected Day 10 vs IL-13 Uninfected Day 4	-0.088037244	0.739872189	0.958105739
ENSG00000274286	ADRA2B	RV16 Post-Infection Day 7 vs IL-13 RV16 Post-Infection Day 7	0.342872367	0.108941476	0.142490408
ENSG00000274286	ADRA2B	IL-13 Uninfected Day 7 vs IL-13 RV16 Post-Infection Day 7	0.166964561	0.488030322	0.77640096
ENSG00000274286	ADRA2B	IL-13 RV16 Post-Infection Day 10 vs IL-13 RV16 Post-Infection Day 7	-0.061237648	0.772587964	0.899569164
ENSG00000274286	ADRA2B	RV16 Post-Infection Day 10 vs RV16 Post-Infection Day 7	-0.334009763	0.114355066	0.345652512
ENSG00000274286	ADRA2B	IL-13 Uninfected Day 10 vs IL-13 Uninfected Day 7	-0.331707134	0.20756792	0.532389089
ENSG00000274286	ADRA2B	RV16 Post-Infection Day 10 vs IL-13 RV16 Post-Infection Day 10	0.070100252	0.739008591	0.778093784
ENSG00000274286	ADRA2B	IL-13 Uninfected Day 10 vs IL-13 RV16 Post-Infection Day 10	-0.103504925	0.669127034	0.881173842
ENSG00000274290	H2BC6	Pre-Infection Day 0 vs IL-13 Pre-Infection Day 0	0.991702233	7.06E-06	1.75E-05
ENSG00000274290	H2BC6	IL-13 Uninfected Day 0 vs IL-13 Pre-Infection Day 0	5.13E-14	1	1
ENSG00000274290	H2BC6	IL-13 RV16 Post-Infection Day 2 vs IL-13 Pre-Infection Day 0	0.24343534	0.272407555	0.426032133
ENSG00000274290	H2BC6	IL-13 RV16 Post-Infection Day 4 vs IL-13 Pre-Infection Day 0	0.015178312	0.94515164	0.972525542
ENSG00000274290	H2BC6	IL-13 RV16 Post-Infection Day 7 vs IL-13 Pre-Infection Day 0	-0.171389058	0.439452176	0.640611815
ENSG00000274290	H2BC6	IL-13 RV16 Post-Infection Day 10 vs IL-13 Pre-Infection Day 0	-0.409445892	0.062922209	0.149601045
ENSG00000274290	H2BC6	RV16 Post-Infection Day 2 vs Pre-Infection Day 0	0.328822377	0.096417493	0.165332425
ENSG00000274290	H2BC6	RV16 Post-Infection Day 4 vs Pre-Infection Day 0	0.30588518	0.110745213	0.21744156
ENSG00000274290	H2BC6	RV16 Post-Infection Day 7 vs Pre-Infection Day 0	0.155956509	0.418182226	0.690421375
ENSG00000274290	H2BC6	RV16 Post-Infection Day 10 vs Pre-Infection Day 0	-0.186189336	0.331052125	0.59086426
ENSG00000274290	H2BC6	IL-13 Uninfected Day 2 vs IL-13 Uninfected Day 0	-0.093933837	0.695837201	0.920642684
ENSG00000274290	H2BC6	IL-13 Uninfected Day 4 vs IL-13 Uninfected Day 0	0.022676435	0.925559385	0.971978656
ENSG00000274290	H2BC6	IL-13 Uninfected Day 7 vs IL-13 Uninfected Day 0	-0.392898358	0.103196912	0.38948823
ENSG00000274290	H2BC6	IL-13 Uninfected Day 10 vs IL-13 Uninfected Day 0	-0.130935282	0.591196458	0.769955748
ENSG00000274290	H2BC6	RV16 Post-Infection Day 2 vs IL-13 RV16 Post-Infection Day 2	1.07708927	1.42E-07	4.02E-07
ENSG00000274290	H2BC6	IL-13 Uninfected Day 2 vs IL-13 RV16 Post-Infection Day 2	-0.337369176	0.127450601	0.245354171
ENSG00000274290	H2BC6	IL-13 RV16 Post-Infection Day 4 vs IL-13 RV16 Post-Infection Day 2	-0.228257028	0.24763643	0.479176788
ENSG00000274290	H2BC6	IL-13 RV16 Post-Infection Day 7 vs IL-13 RV16 Post-Infection Day 2	-0.414824398	0.037018825	0.102432269
ENSG00000274290	H2BC6	IL-13 RV16 Post-Infection Day 10 vs IL-13 RV16 Post-Infection Day 2	-0.652881232	9.56E-04	0.004220375
ENSG00000274290	H2BC6	RV16 Post-Infection Day 4 vs RV16 Post-Infection Day 2	-0.022937197	0.907628977	0.954948087
ENSG00000274290	H2BC6	RV16 Post-Infection Day 7 vs RV16 Post-Infection Day 2	-0.172865868	0.384676488	0.5250165
ENSG00000274290	H2BC6	RV16 Post-Infection Day 10 vs RV16 Post-Infection Day 2	-0.515011713	0.009457735	0.02353152
ENSG00000274290	H2BC6	IL-13 Uninfected Day 4 vs IL-13 Uninfected Day 2	0.116610271	0.630159663	0.992645697
ENSG00000274290	H2BC6	IL-13 Uninfected Day 7 vs IL-13 Uninfected Day 2	-0.298964522	0.213702338	0.572315822
ENSG00000274290	H2BC6	IL-13 Uninfected Day 10 vs IL-13 Uninfected Day 2	-0.037001445	0.879057748	0.964714026
ENSG00000274290	H2BC6	RV16 Post-Infection Day 4 vs IL-13 RV16 Post-Infection Day 4	1.282409101	1.03E-10	3.13E-10
ENSG00000274290	H2BC6	IL-13 Uninfected Day 4 vs IL-13 RV16 Post-Infection Day 4	0.007498123	0.973125547	0.988784896
ENSG00000274290	H2BC6	IL-13 RV16 Post-Infection Day 7 vs IL-13 RV16 Post-Infection Day 4	-0.18656737	0.343966637	0.625446646
ENSG00000274290	H2BC6	IL-13 RV16 Post-Infection Day 10 vs IL-13 RV16 Post-Infection Day 4	-0.424624204	0.029913031	0.130948354
ENSG00000274290	H2BC6	RV16 Post-Infection Day 7 vs RV16 Post-Infection Day 4	-0.149928671	0.437044573	0.646638587
ENSG00000274290	H2BC6	RV16 Post-Infection Day 10 vs RV16 Post-Infection Day 4	-0.492074516	0.0105407	0.038127192
ENSG00000274290	H2BC6	IL-13 Uninfected Day 7 vs IL-13 Uninfected Day 4	-0.415574793	0.08724313	0.420855029
ENSG00000274290	H2BC6	IL-13 Uninfected Day 10 vs IL-13 Uninfected Day 4	-0.153611717	0.531564528	0.913344025
ENSG00000274290	H2BC6	RV16 Post-Infection Day 7 vs IL-13 RV16 Post-Infection Day 7	1.3190478	5.18E-11	1.42E-10
ENSG00000274290	H2BC6	IL-13 Uninfected Day 7 vs IL-13 RV16 Post-Infection Day 7	-0.2215093	0.317737414	0.651309319
ENSG00000274290	H2BC6	IL-13 RV16 Post-Infection Day 10 vs IL-13 RV16 Post-Infection Day 7	-0.238056834	0.22525026	0.488944603
ENSG00000274290	H2BC6	RV16 Post-Infection Day 10 vs RV16 Post-Infection Day 7	-0.342145845	0.076327123	0.275654144
ENSG00000274290	H2BC6	IL-13 Uninfected Day 10 vs IL-13 Uninfected Day 7	0.261963077	0.282561159	0.618581362
ENSG00000274290	H2BC6	RV16 Post-Infection Day 10 vs IL-13 RV16 Post-Infection Day 10	1.214958789	6.93E-10	1.77E-09
ENSG00000274290	H2BC6	IL-13 Uninfected Day 10 vs IL-13 RV16 Post-Infection Day 10	0.27851061	0.211992599	0.573379418
ENSG00000274349	ZNF658	Pre-Infection Day 0 vs IL-13 Pre-Infection Day 0	0.50017704	2.83E-05	6.63E-05
ENSG00000274349	ZNF658	IL-13 Uninfected Day 0 vs IL-13 Pre-Infection Day 0	5.06E-15	1	1
ENSG00000274349	ZNF658	IL-13 RV16 Post-Infection Day 2 vs IL-13 Pre-Infection Day 0	0.042434035	0.743160255	0.837739576
ENSG00000274349	ZNF658	IL-13 RV16 Post-Infection Day 4 vs IL-13 Pre-Infection Day 0	0.09609684	0.452140437	0.632910475
ENSG00000274349	ZNF658	IL-13 RV16 Post-Infection Day 7 vs IL-13 Pre-Infection Day 0	-0.033406391	0.794948212	0.895838276
ENSG00000274349	ZNF658	IL-13 RV16 Post-Infection Day 10 vs IL-13 Pre-Infection Day 0	0.062232298	0.624121164	0.759593331
ENSG00000274349	ZNF658	RV16 Post-Infection Day 2 vs Pre-Infection Day 0	0.041554491	0.65930063	0.751688495
ENSG00000274349	ZNF658	RV16 Post-Infection Day 4 vs Pre-Infection Day 0	0.207023552	0.021650639	0.058843517
ENSG00000274349	ZNF658	RV16 Post-Infection Day 7 vs Pre-Infection Day 0	0.147084655	0.102968535	0.333725416
ENSG00000274349	ZNF658	RV16 Post-Infection Day 10 vs Pre-Infection Day 0	0.239689772	0.007516457	0.053151149
ENSG00000274349	ZNF658	IL-13 Uninfected Day 2 vs IL-13 Uninfected Day 0	0.107385509	0.443493509	0.813281064
ENSG00000274349	ZNF658	IL-13 Uninfected Day 4 vs IL-13 Uninfected Day 0	-0.224004706	0.109063698	0.378392327
ENSG00000274349	ZNF658	IL-13 Uninfected Day 7 vs IL-13 Uninfected Day 0	-0.227611917	0.104402099	0.391114701
ENSG00000274349	ZNF658	IL-13 Uninfected Day 10 vs IL-13 Uninfected Day 0	0.10552318	0.452103663	0.667038256
ENSG00000274349	ZNF658	RV16 Post-Infection Day 2 vs IL-13 RV16 Post-Infection Day 2	0.499297496	3.74E-06	9.47E-06
ENSG00000274349	ZNF658	IL-13 Uninfected Day 2 vs IL-13 RV16 Post-Infection Day 2	0.064951473	0.615555315	0.744150113
ENSG00000274349	ZNF658	IL-13 RV16 Post-Infection Day 4 vs IL-13 RV16 Post-Infection Day 2	0.053662804	0.636295519	0.813872216
ENSG00000274349	ZNF658	IL-13 RV16 Post-Infection Day 7 vs IL-13 RV16 Post-Infection Day 2	-0.075840426	0.507118746	0.678438676
ENSG00000274349	ZNF658	IL-13 RV16 Post-Infection Day 10 vs IL-13 RV16 Post-Infection Day 2	0.019798263	0.86050765	0.918027757
ENSG00000274349	ZNF658	RV16 Post-Infection Day 4 vs RV16 Post-Infection Day 2	0.165469061	0.080062513	0.219879465
ENSG00000274349	ZNF658	RV16 Post-Infection Day 7 vs RV16 Post-Infection Day 2	0.105530164	0.265159247	0.399617679
ENSG00000274349	ZNF658	RV16 Post-Infection Day 10 vs RV16 Post-Infection Day 2	0.198135281	0.035519265	0.07412457
ENSG00000274349	ZNF658	IL-13 Uninfected Day 4 vs IL-13 Uninfected Day 2	-0.331390215	0.017687806	0.833544576
ENSG00000274349	ZNF658	IL-13 Uninfected Day 7 vs IL-13 Uninfected Day 2	-0.334997426	0.016772287	0.173286167
ENSG00000274349	ZNF658	IL-13 Uninfected Day 10 vs IL-13 Uninfected Day 2	-0.001862328	0.989394653	0.996173439
ENSG00000274349	ZNF658	RV16 Post-Infection Day 4 vs IL-13 RV16 Post-Infection Day 4	0.611103752	2.20E-09	6.16E-09
ENSG00000274349	ZNF658	IL-13 Uninfected Day 4 vs IL-13 RV16 Post-Infection Day 4	-0.320101546	0.011881442	0.055412148
ENSG00000274349	ZNF658	IL-13 RV16 Post-Infection Day 7 vs IL-13 RV16 Post-Infection Day 4	-0.129503231	0.248488004	0.528441545
ENSG00000274349	ZNF658	IL-13 RV16 Post-Infection Day 10 vs IL-13 RV16 Post-Infection Day 4	-0.033864542	0.759211859	0.887394049
ENSG00000274349	ZNF658	RV16 Post-Infection Day 7 vs RV16 Post-Infection Day 4	-0.059938898	0.508245661	0.707102047
ENSG00000274349	ZNF658	RV16 Post-Infection Day 10 vs RV16 Post-Infection Day 4	0.032666219	0.716847023	0.836545779
ENSG00000274349	ZNF658	IL-13 Uninfected Day 7 vs IL-13 Uninfected Day 4	-0.003607211	0.979368781	0.995253432
ENSG00000274349	ZNF658	IL-13 Uninfected Day 10 vs IL-13 Uninfected Day 4	0.329527887	0.018448188	0.336046048
ENSG00000274349	ZNF658	RV16 Post-Infection Day 7 vs IL-13 RV16 Post-Infection Day 7	0.680668085	4.45E-11	1.23E-10
ENSG00000274349	ZNF658	IL-13 Uninfected Day 7 vs IL-13 RV16 Post-Infection Day 7	-0.194205526	0.130229658	0.429099555
ENSG00000274349	ZNF658	IL-13 RV16 Post-Infection Day 10 vs IL-13 RV16 Post-Infection Day 7	0.095638689	0.390096673	0.653936816
ENSG00000274349	ZNF658	RV16 Post-Infection Day 10 vs RV16 Post-Infection Day 7	0.092605117	0.304185915	0.58719433
ENSG00000274349	ZNF658	IL-13 Uninfected Day 10 vs IL-13 Uninfected Day 7	0.333135098	0.017493568	0.130113377
ENSG00000274349	ZNF658	RV16 Post-Infection Day 10 vs IL-13 RV16 Post-Infection Day 10	0.677634514	1.89E-11	5.22E-11
ENSG00000274349	ZNF658	IL-13 Uninfected Day 10 vs IL-13 RV16 Post-Infection Day 10	0.043290882	0.733148712	0.909682908
ENSG00000274386	TMEM269	Pre-Infection Day 0 vs IL-13 Pre-Infection Day 0	0.18379649	0.360340331	0.435408989
ENSG00000274386	TMEM269	IL-13 Uninfected Day 0 vs IL-13 Pre-Infection Day 0	-2.88E-14	1	1
ENSG00000274386	TMEM269	IL-13 RV16 Post-Infection Day 2 vs IL-13 Pre-Infection Day 0	0.115976526	0.567500646	0.706589228
ENSG00000274386	TMEM269	IL-13 RV16 Post-Infection Day 4 vs IL-13 Pre-Infection Day 0	-0.123172022	0.541895818	0.707112654
ENSG00000274386	TMEM269	IL-13 RV16 Post-Infection Day 7 vs IL-13 Pre-Infection Day 0	0.080862789	0.690122297	0.831332241
ENSG00000274386	TMEM269	IL-13 RV16 Post-Infection Day 10 vs IL-13 Pre-Infection Day 0	-0.072120559	0.719967543	0.829858958
ENSG00000274386	TMEM269	RV16 Post-Infection Day 2 vs Pre-Infection Day 0	-0.107650364	0.555406278	0.663425884
ENSG00000274386	TMEM269	RV16 Post-Infection Day 4 vs Pre-Infection Day 0	-0.068630807	0.698696006	0.8091139
ENSG00000274386	TMEM269	RV16 Post-Infection Day 7 vs Pre-Infection Day 0	-0.182561511	0.306231329	0.592345271
ENSG00000274386	TMEM269	RV16 Post-Infection Day 10 vs Pre-Infection Day 0	8.76E-04	0.99605885	0.998467773
ENSG00000274386	TMEM269	IL-13 Uninfected Day 2 vs IL-13 Uninfected Day 0	0.23637191	0.28260023	0.721880292
ENSG00000274386	TMEM269	IL-13 Uninfected Day 4 vs IL-13 Uninfected Day 0	0.180370724	0.417153778	0.711692963
ENSG00000274386	TMEM269	IL-13 Uninfected Day 7 vs IL-13 Uninfected Day 0	0.359229581	0.103597122	0.390227077
ENSG00000274386	TMEM269	IL-13 Uninfected Day 10 vs IL-13 Uninfected Day 0	0.288327724	0.196729946	0.411298383
ENSG00000274386	TMEM269	RV16 Post-Infection Day 2 vs IL-13 RV16 Post-Infection Day 2	-0.039830401	0.829436758	0.866643733
ENSG00000274386	TMEM269	IL-13 Uninfected Day 2 vs IL-13 RV16 Post-Infection Day 2	0.120395383	0.551735575	0.694075103
ENSG00000274386	TMEM269	IL-13 RV16 Post-Infection Day 4 vs IL-13 RV16 Post-Infection Day 2	-0.239148548	0.186072682	0.401852359
ENSG00000274386	TMEM269	IL-13 RV16 Post-Infection Day 7 vs IL-13 RV16 Post-Infection Day 2	-0.035113737	0.846772065	0.915929566
ENSG00000274386	TMEM269	IL-13 RV16 Post-Infection Day 10 vs IL-13 RV16 Post-Infection Day 2	-0.188097085	0.296188114	0.457557422
ENSG00000274386	TMEM269	RV16 Post-Infection Day 4 vs RV16 Post-Infection Day 2	0.039019557	0.830841548	0.915137205
ENSG00000274386	TMEM269	RV16 Post-Infection Day 7 vs RV16 Post-Infection Day 2	-0.074911147	0.683507535	0.785783323
ENSG00000274386	TMEM269	RV16 Post-Infection Day 10 vs RV16 Post-Infection Day 2	0.108526417	0.552727371	0.667526182
ENSG00000274386	TMEM269	IL-13 Uninfected Day 4 vs IL-13 Uninfected Day 2	-0.056001186	0.800591353	0.994485457
ENSG00000274386	TMEM269	IL-13 Uninfected Day 7 vs IL-13 Uninfected Day 2	0.122857671	0.576428717	0.83374823
ENSG00000274386	TMEM269	IL-13 Uninfected Day 10 vs IL-13 Uninfected Day 2	0.051955814	0.815460463	0.946958595
ENSG00000274386	TMEM269	RV16 Post-Infection Day 4 vs IL-13 RV16 Post-Infection Day 4	0.238337704	0.182358068	0.233805375
ENSG00000274386	TMEM269	IL-13 Uninfected Day 4 vs IL-13 RV16 Post-Infection Day 4	0.303542746	0.136825652	0.314308181
ENSG00000274386	TMEM269	IL-13 RV16 Post-Infection Day 7 vs IL-13 RV16 Post-Infection Day 4	0.204034811	0.258676818	0.539368848
ENSG00000274386	TMEM269	IL-13 RV16 Post-Infection Day 10 vs IL-13 RV16 Post-Infection Day 4	0.051051463	0.775176906	0.89484451
ENSG00000274386	TMEM269	RV16 Post-Infection Day 7 vs RV16 Post-Infection Day 4	-0.113930704	0.523412759	0.719531189
ENSG00000274386	TMEM269	RV16 Post-Infection Day 10 vs RV16 Post-Infection Day 4	0.06950686	0.695443958	0.821386029
ENSG00000274386	TMEM269	IL-13 Uninfected Day 7 vs IL-13 Uninfected Day 4	0.178858856	0.421061035	0.776903507
ENSG00000274386	TMEM269	IL-13 Uninfected Day 10 vs IL-13 Uninfected Day 4	0.107957	0.631199906	0.937512851
ENSG00000274386	TMEM269	RV16 Post-Infection Day 7 vs IL-13 RV16 Post-Infection Day 7	-0.079627811	0.659353239	0.70760224
ENSG00000274386	TMEM269	IL-13 Uninfected Day 7 vs IL-13 RV16 Post-Infection Day 7	0.278366791	0.170336228	0.489757144
ENSG00000274386	TMEM269	IL-13 RV16 Post-Infection Day 10 vs IL-13 RV16 Post-Infection Day 7	-0.152983348	0.394847473	0.657725185
ENSG00000274386	TMEM269	RV16 Post-Infection Day 10 vs RV16 Post-Infection Day 7	0.183437564	0.304460171	0.587350469
ENSG00000274386	TMEM269	IL-13 Uninfected Day 10 vs IL-13 Uninfected Day 7	-0.070901856	0.750654638	0.908854841
ENSG00000274386	TMEM269	RV16 Post-Infection Day 10 vs IL-13 RV16 Post-Infection Day 10	0.256793102	0.149286244	0.187608811
ENSG00000274386	TMEM269	IL-13 Uninfected Day 10 vs IL-13 RV16 Post-Infection Day 10	0.360448283	0.077961199	0.363287053
ENSG00000274443	C8orf89	Pre-Infection Day 0 vs IL-13 Pre-Infection Day 0	0.962329526	1.42E-06	3.74E-06
ENSG00000274443	C8orf89	IL-13 Uninfected Day 0 vs IL-13 Pre-Infection Day 0	-1.93E-15	1	1
ENSG00000274443	C8orf89	IL-13 RV16 Post-Infection Day 2 vs IL-13 Pre-Infection Day 0	-0.239504615	0.239234432	0.387377507
ENSG00000274443	C8orf89	IL-13 RV16 Post-Infection Day 4 vs IL-13 Pre-Infection Day 0	-0.487310636	0.016388056	0.055167207
ENSG00000274443	C8orf89	IL-13 RV16 Post-Infection Day 7 vs IL-13 Pre-Infection Day 0	-0.268882559	0.186700874	0.374444123
ENSG00000274443	C8orf89	IL-13 RV16 Post-Infection Day 10 vs IL-13 Pre-Infection Day 0	-0.575044483	0.00450302	0.018417251
ENSG00000274443	C8orf89	RV16 Post-Infection Day 2 vs Pre-Infection Day 0	-0.406840156	0.018646629	0.040313329
ENSG00000274443	C8orf89	RV16 Post-Infection Day 4 vs Pre-Infection Day 0	-0.176697544	0.287778047	0.443590362
ENSG00000274443	C8orf89	RV16 Post-Infection Day 7 vs Pre-Infection Day 0	-0.445854739	0.007705424	0.067842141
ENSG00000274443	C8orf89	RV16 Post-Infection Day 10 vs Pre-Infection Day 0	0.081167486	0.624913998	0.810342915
ENSG00000274443	C8orf89	IL-13 Uninfected Day 2 vs IL-13 Uninfected Day 0	-0.077854118	0.722577079	0.929278566
ENSG00000274443	C8orf89	IL-13 Uninfected Day 4 vs IL-13 Uninfected Day 0	-0.045737345	0.836257244	0.936350928
ENSG00000274443	C8orf89	IL-13 Uninfected Day 7 vs IL-13 Uninfected Day 0	-0.091170655	0.678267954	0.878964364
ENSG00000274443	C8orf89	IL-13 Uninfected Day 10 vs IL-13 Uninfected Day 0	-0.404868759	0.069006786	0.213737249
ENSG00000274443	C8orf89	RV16 Post-Infection Day 2 vs IL-13 RV16 Post-Infection Day 2	0.794993985	1.27E-05	3.03E-05
ENSG00000274443	C8orf89	IL-13 Uninfected Day 2 vs IL-13 RV16 Post-Infection Day 2	0.161650497	0.425568389	0.587072283
ENSG00000274443	C8orf89	IL-13 RV16 Post-Infection Day 4 vs IL-13 RV16 Post-Infection Day 2	-0.24780602	0.168507997	0.377165389
ENSG00000274443	C8orf89	IL-13 RV16 Post-Infection Day 7 vs IL-13 RV16 Post-Infection Day 2	-0.029377943	0.870995243	0.930946714
ENSG00000274443	C8orf89	IL-13 RV16 Post-Infection Day 10 vs IL-13 RV16 Post-Infection Day 2	-0.335539868	0.06140881	0.139397887
ENSG00000274443	C8orf89	RV16 Post-Infection Day 4 vs RV16 Post-Infection Day 2	0.230142612	0.182245548	0.379461079
ENSG00000274443	C8orf89	RV16 Post-Infection Day 7 vs RV16 Post-Infection Day 2	-0.039014583	0.82183555	0.887145398
ENSG00000274443	C8orf89	RV16 Post-Infection Day 10 vs RV16 Post-Infection Day 2	0.488007642	0.004815874	0.013053086
ENSG00000274443	C8orf89	IL-13 Uninfected Day 4 vs IL-13 Uninfected Day 2	0.032116774	0.884341058	0.99871311
ENSG00000274443	C8orf89	IL-13 Uninfected Day 7 vs IL-13 Uninfected Day 2	-0.013316537	0.951571466	0.985151322
ENSG00000274443	C8orf89	IL-13 Uninfected Day 10 vs IL-13 Uninfected Day 2	-0.327014641	0.14062432	0.502030063
ENSG00000274443	C8orf89	RV16 Post-Infection Day 4 vs IL-13 RV16 Post-Infection Day 4	1.272942618	6.34E-13	2.17E-12
ENSG00000274443	C8orf89	IL-13 Uninfected Day 4 vs IL-13 RV16 Post-Infection Day 4	0.441573291	0.030703696	0.110490928
ENSG00000274443	C8orf89	IL-13 RV16 Post-Infection Day 7 vs IL-13 RV16 Post-Infection Day 4	0.218428077	0.22391817	0.502334607
ENSG00000274443	C8orf89	IL-13 RV16 Post-Infection Day 10 vs IL-13 RV16 Post-Infection Day 4	-0.087733847	0.621288166	0.806611774
ENSG00000274443	C8orf89	RV16 Post-Infection Day 7 vs RV16 Post-Infection Day 4	-0.269157195	0.1072824	0.264382291
ENSG00000274443	C8orf89	RV16 Post-Infection Day 10 vs RV16 Post-Infection Day 4	0.25786503	0.121006082	0.254961329
ENSG00000274443	C8orf89	IL-13 Uninfected Day 7 vs IL-13 Uninfected Day 4	-0.04543331	0.837257858	0.957762875
ENSG00000274443	C8orf89	IL-13 Uninfected Day 10 vs IL-13 Uninfected Day 4	-0.359131414	0.108588263	0.626455842
ENSG00000274443	C8orf89	RV16 Post-Infection Day 7 vs IL-13 RV16 Post-Infection Day 7	0.785357346	8.30E-06	1.68E-05
ENSG00000274443	C8orf89	IL-13 Uninfected Day 7 vs IL-13 RV16 Post-Infection Day 7	0.177711904	0.382386474	0.701784854
ENSG00000274443	C8orf89	IL-13 RV16 Post-Infection Day 10 vs IL-13 RV16 Post-Infection Day 7	-0.306161924	0.086841845	0.278531435
ENSG00000274443	C8orf89	RV16 Post-Infection Day 10 vs RV16 Post-Infection Day 7	0.527022225	0.001650571	0.021465392
ENSG00000274443	C8orf89	IL-13 Uninfected Day 10 vs IL-13 Uninfected Day 7	-0.313698104	0.158152986	0.461719887
ENSG00000274443	C8orf89	RV16 Post-Infection Day 10 vs IL-13 RV16 Post-Infection Day 10	1.618541495	1.25E-19	4.79E-19
ENSG00000274443	C8orf89	IL-13 Uninfected Day 10 vs IL-13 RV16 Post-Infection Day 10	0.170175724	0.404869732	0.734606355
ENSG00000274512	TBC1D3L	Pre-Infection Day 0 vs IL-13 Pre-Infection Day 0	0.270877856	0.176023739	0.235314567
ENSG00000274512	TBC1D3L	IL-13 Uninfected Day 0 vs IL-13 Pre-Infection Day 0	-2.43E-14	1	1
ENSG00000274512	TBC1D3L	IL-13 RV16 Post-Infection Day 2 vs IL-13 Pre-Infection Day 0	0.438949881	0.02998416	0.073986097
ENSG00000274512	TBC1D3L	IL-13 RV16 Post-Infection Day 4 vs IL-13 Pre-Infection Day 0	0.295907431	0.141418338	0.284190382
ENSG00000274512	TBC1D3L	IL-13 RV16 Post-Infection Day 7 vs IL-13 Pre-Infection Day 0	0.591834383	0.00353122	0.019656393
ENSG00000274512	TBC1D3L	IL-13 RV16 Post-Infection Day 10 vs IL-13 Pre-Infection Day 0	0.332089426	0.09762583	0.209327702
ENSG00000274512	TBC1D3L	RV16 Post-Infection Day 2 vs Pre-Infection Day 0	0.052936928	0.768927945	0.839039666
ENSG00000274512	TBC1D3L	RV16 Post-Infection Day 4 vs Pre-Infection Day 0	-0.160599102	0.35856881	0.519583133
ENSG00000274512	TBC1D3L	RV16 Post-Infection Day 7 vs Pre-Infection Day 0	-0.347428579	0.048650837	0.215463229
ENSG00000274512	TBC1D3L	RV16 Post-Infection Day 10 vs Pre-Infection Day 0	-0.19498919	0.265380046	0.521881806
ENSG00000274512	TBC1D3L	IL-13 Uninfected Day 2 vs IL-13 Uninfected Day 0	0.372111856	0.087463102	0.495562929
ENSG00000274512	TBC1D3L	IL-13 Uninfected Day 4 vs IL-13 Uninfected Day 0	0.159459629	0.468004773	0.746355292
ENSG00000274512	TBC1D3L	IL-13 Uninfected Day 7 vs IL-13 Uninfected Day 0	0.156186558	0.473645257	0.760027253
ENSG00000274512	TBC1D3L	IL-13 Uninfected Day 10 vs IL-13 Uninfected Day 0	0.060110658	0.785241654	0.892019068
ENSG00000274512	TBC1D3L	RV16 Post-Infection Day 2 vs IL-13 RV16 Post-Infection Day 2	-0.115135096	0.528983035	0.604439864
ENSG00000274512	TBC1D3L	IL-13 Uninfected Day 2 vs IL-13 RV16 Post-Infection Day 2	-0.066838025	0.739762562	0.837647928
ENSG00000274512	TBC1D3L	IL-13 RV16 Post-Infection Day 4 vs IL-13 RV16 Post-Infection Day 2	-0.14304245	0.423053093	0.653603484
ENSG00000274512	TBC1D3L	IL-13 RV16 Post-Infection Day 7 vs IL-13 RV16 Post-Infection Day 2	0.152884502	0.394721829	0.575146779
ENSG00000274512	TBC1D3L	IL-13 RV16 Post-Infection Day 10 vs IL-13 RV16 Post-Infection Day 2	-0.106860455	0.547867828	0.695062711
ENSG00000274512	TBC1D3L	RV16 Post-Infection Day 4 vs RV16 Post-Infection Day 2	-0.21353603	0.236394995	0.45062796
ENSG00000274512	TBC1D3L	RV16 Post-Infection Day 7 vs RV16 Post-Infection Day 2	-0.400365507	0.027735518	0.066222891
ENSG00000274512	TBC1D3L	RV16 Post-Infection Day 10 vs RV16 Post-Infection Day 2	-0.247926118	0.169869422	0.269765124
ENSG00000274512	TBC1D3L	IL-13 Uninfected Day 4 vs IL-13 Uninfected Day 2	-0.212652226	0.332123951	0.972980123
ENSG00000274512	TBC1D3L	IL-13 Uninfected Day 7 vs IL-13 Uninfected Day 2	-0.215925297	0.320885777	0.672180175
ENSG00000274512	TBC1D3L	IL-13 Uninfected Day 10 vs IL-13 Uninfected Day 2	-0.312001197	0.156587046	0.525633152
ENSG00000274512	TBC1D3L	RV16 Post-Infection Day 4 vs IL-13 RV16 Post-Infection Day 4	-0.185628676	0.292803829	0.355076811
ENSG00000274512	TBC1D3L	IL-13 Uninfected Day 4 vs IL-13 RV16 Post-Infection Day 4	-0.136447802	0.500919469	0.701495557
ENSG00000274512	TBC1D3L	IL-13 RV16 Post-Infection Day 7 vs IL-13 RV16 Post-Infection Day 4	0.295926952	0.097486756	0.313033703
ENSG00000274512	TBC1D3L	IL-13 RV16 Post-Infection Day 10 vs IL-13 RV16 Post-Infection Day 4	0.036181995	0.837569336	0.926018812
ENSG00000274512	TBC1D3L	RV16 Post-Infection Day 7 vs RV16 Post-Infection Day 4	-0.186829477	0.28872106	0.503145314
ENSG00000274512	TBC1D3L	RV16 Post-Infection Day 10 vs RV16 Post-Infection Day 4	-0.034390088	0.844295995	0.917577299
ENSG00000274512	TBC1D3L	IL-13 Uninfected Day 7 vs IL-13 Uninfected Day 4	-0.003273071	0.988106458	0.997505581
ENSG00000274512	TBC1D3L	IL-13 Uninfected Day 10 vs IL-13 Uninfected Day 4	-0.099348971	0.654609168	0.945045783
ENSG00000274512	TBC1D3L	RV16 Post-Infection Day 7 vs IL-13 RV16 Post-Infection Day 7	-0.668385106	2.02E-04	3.67E-04
ENSG00000274512	TBC1D3L	IL-13 Uninfected Day 7 vs IL-13 RV16 Post-Infection Day 7	-0.435647825	0.031354325	0.208405704
ENSG00000274512	TBC1D3L	IL-13 RV16 Post-Infection Day 10 vs IL-13 RV16 Post-Infection Day 7	-0.259744957	0.143597593	0.379008721
ENSG00000274512	TBC1D3L	RV16 Post-Infection Day 10 vs RV16 Post-Infection Day 7	0.152439389	0.386637658	0.666918059
ENSG00000274512	TBC1D3L	IL-13 Uninfected Day 10 vs IL-13 Uninfected Day 7	-0.0960759	0.66286996	0.870250524
ENSG00000274512	TBC1D3L	RV16 Post-Infection Day 10 vs IL-13 RV16 Post-Infection Day 10	-0.256200759	0.145337434	0.183260384
ENSG00000274512	TBC1D3L	IL-13 Uninfected Day 10 vs IL-13 RV16 Post-Infection Day 10	-0.271978767	0.180697385	0.53507478
ENSG00000274523	RCC1L	Pre-Infection Day 0 vs IL-13 Pre-Infection Day 0	-0.248459595	4.46E-11	1.64E-10
ENSG00000274523	RCC1L	IL-13 Uninfected Day 0 vs IL-13 Pre-Infection Day 0	2.41E-14	1	1
ENSG00000274523	RCC1L	IL-13 RV16 Post-Infection Day 2 vs IL-13 Pre-Infection Day 0	0.304623947	1.03E-15	3.47E-14
ENSG00000274523	RCC1L	IL-13 RV16 Post-Infection Day 4 vs IL-13 Pre-Infection Day 0	0.215385405	1.05E-08	2.64E-07
ENSG00000274523	RCC1L	IL-13 RV16 Post-Infection Day 7 vs IL-13 Pre-Infection Day 0	0.139037495	2.39E-04	0.002202642
ENSG00000274523	RCC1L	IL-13 RV16 Post-Infection Day 10 vs IL-13 Pre-Infection Day 0	0.1761656	2.55E-06	3.43E-05
ENSG00000274523	RCC1L	RV16 Post-Infection Day 2 vs Pre-Infection Day 0	0.25162234	2.62E-13	3.20E-12
ENSG00000274523	RCC1L	RV16 Post-Infection Day 4 vs Pre-Infection Day 0	0.165442913	6.35E-07	6.29E-06
ENSG00000274523	RCC1L	RV16 Post-Infection Day 7 vs Pre-Infection Day 0	0.064282127	0.053522989	0.227923896
ENSG00000274523	RCC1L	RV16 Post-Infection Day 10 vs Pre-Infection Day 0	0.130908561	7.62E-05	0.001687407
ENSG00000274523	RCC1L	IL-13 Uninfected Day 2 vs IL-13 Uninfected Day 0	0.070205607	0.08627547	0.493329666
ENSG00000274523	RCC1L	IL-13 Uninfected Day 4 vs IL-13 Uninfected Day 0	0.069753486	0.089583325	0.342667878
ENSG00000274523	RCC1L	IL-13 Uninfected Day 7 vs IL-13 Uninfected Day 0	0.020974536	0.608986823	0.843300477
ENSG00000274523	RCC1L	IL-13 Uninfected Day 10 vs IL-13 Uninfected Day 0	0.076058948	0.065463582	0.20620008
ENSG00000274523	RCC1L	RV16 Post-Infection Day 2 vs IL-13 RV16 Post-Infection Day 2	-0.301461201	4.88E-18	2.57E-17
ENSG00000274523	RCC1L	IL-13 Uninfected Day 2 vs IL-13 RV16 Post-Infection Day 2	-0.23441834	5.99E-10	1.04E-08
ENSG00000274523	RCC1L	IL-13 RV16 Post-Infection Day 4 vs IL-13 RV16 Post-Infection Day 2	-0.089238542	0.007546968	0.042290893
ENSG00000274523	RCC1L	IL-13 RV16 Post-Infection Day 7 vs IL-13 RV16 Post-Infection Day 2	-0.165586452	8.62E-07	1.03E-05
ENSG00000274523	RCC1L	IL-13 RV16 Post-Infection Day 10 vs IL-13 RV16 Post-Infection Day 2	-0.128458347	1.11E-04	6.19E-04
ENSG00000274523	RCC1L	RV16 Post-Infection Day 4 vs RV16 Post-Infection Day 2	-0.086179428	0.012530284	0.056468368
ENSG00000274523	RCC1L	RV16 Post-Infection Day 7 vs RV16 Post-Infection Day 2	-0.187340213	6.30E-08	5.84E-07
ENSG00000274523	RCC1L	RV16 Post-Infection Day 10 vs RV16 Post-Infection Day 2	-0.120713779	4.54E-04	0.001609898
ENSG00000274523	RCC1L	IL-13 Uninfected Day 4 vs IL-13 Uninfected Day 2	-4.52E-04	0.991201311	0.99926947
ENSG00000274523	RCC1L	IL-13 Uninfected Day 7 vs IL-13 Uninfected Day 2	-0.049231071	0.228840595	0.588671983
ENSG00000274523	RCC1L	IL-13 Uninfected Day 10 vs IL-13 Uninfected Day 2	0.005853341	0.886982043	0.967219693
ENSG00000274523	RCC1L	RV16 Post-Infection Day 4 vs IL-13 RV16 Post-Infection Day 4	-0.298402086	2.64E-19	1.19E-18
ENSG00000274523	RCC1L	IL-13 Uninfected Day 4 vs IL-13 RV16 Post-Infection Day 4	-0.145631919	1.11E-04	0.001437925
ENSG00000274523	RCC1L	IL-13 RV16 Post-Infection Day 7 vs IL-13 RV16 Post-Infection Day 4	-0.07634791	0.021477975	0.118162142
ENSG00000274523	RCC1L	IL-13 RV16 Post-Infection Day 10 vs IL-13 RV16 Post-Infection Day 4	-0.039219804	0.2313973	0.471456686
ENSG00000274523	RCC1L	RV16 Post-Infection Day 7 vs RV16 Post-Infection Day 4	-0.101160785	0.002488222	0.016140494
ENSG00000274523	RCC1L	RV16 Post-Infection Day 10 vs RV16 Post-Infection Day 4	-0.034534352	0.298890404	0.478989132
ENSG00000274523	RCC1L	IL-13 Uninfected Day 7 vs IL-13 Uninfected Day 4	-0.04877895	0.23489017	0.627706992
ENSG00000274523	RCC1L	IL-13 Uninfected Day 10 vs IL-13 Uninfected Day 4	0.006305463	0.878732468	0.981869797
ENSG00000274523	RCC1L	RV16 Post-Infection Day 7 vs IL-13 RV16 Post-Infection Day 7	-0.323214962	5.81E-22	2.46E-21
ENSG00000274523	RCC1L	IL-13 Uninfected Day 7 vs IL-13 RV16 Post-Infection Day 7	-0.118062959	0.001799118	0.045727581
ENSG00000274523	RCC1L	IL-13 RV16 Post-Infection Day 10 vs IL-13 RV16 Post-Infection Day 7	0.037128105	0.260353414	0.528056831
ENSG00000274523	RCC1L	RV16 Post-Infection Day 10 vs RV16 Post-Infection Day 7	0.066626433	0.045509728	0.201717782
ENSG00000274523	RCC1L	IL-13 Uninfected Day 10 vs IL-13 Uninfected Day 7	0.055084413	0.181675102	0.498163232
ENSG00000274523	RCC1L	RV16 Post-Infection Day 10 vs IL-13 RV16 Post-Infection Day 10	-0.293716634	4.57E-19	1.71E-18
ENSG00000274523	RCC1L	IL-13 Uninfected Day 10 vs IL-13 RV16 Post-Infection Day 10	-0.100106652	0.00796711	0.117701088
ENSG00000274618	H4C6	Pre-Infection Day 0 vs IL-13 Pre-Infection Day 0	0.079535913	0.600109998	0.667633286
ENSG00000274618	H4C6	IL-13 Uninfected Day 0 vs IL-13 Pre-Infection Day 0	1.85E-14	1	1
ENSG00000274618	H4C6	IL-13 RV16 Post-Infection Day 2 vs IL-13 Pre-Infection Day 0	0.071042863	0.64262076	0.764214271
ENSG00000274618	H4C6	IL-13 RV16 Post-Infection Day 4 vs IL-13 Pre-Infection Day 0	-0.143028828	0.348274437	0.533939327
ENSG00000274618	H4C6	IL-13 RV16 Post-Infection Day 7 vs IL-13 Pre-Infection Day 0	0.033293783	0.827903578	0.913503358
ENSG00000274618	H4C6	IL-13 RV16 Post-Infection Day 10 vs IL-13 Pre-Infection Day 0	-0.166449525	0.273271999	0.439721467
ENSG00000274618	H4C6	RV16 Post-Infection Day 2 vs Pre-Infection Day 0	0.084182475	0.540241219	0.650071251
ENSG00000274618	H4C6	RV16 Post-Infection Day 4 vs Pre-Infection Day 0	-0.080242175	0.547753696	0.690943308
ENSG00000274618	H4C6	RV16 Post-Infection Day 7 vs Pre-Infection Day 0	-0.01645445	0.902430691	0.960324103
ENSG00000274618	H4C6	RV16 Post-Infection Day 10 vs Pre-Infection Day 0	-0.29282803	0.028649778	0.13227386
ENSG00000274618	H4C6	IL-13 Uninfected Day 2 vs IL-13 Uninfected Day 0	0.01242904	0.940136881	0.987878196
ENSG00000274618	H4C6	IL-13 Uninfected Day 4 vs IL-13 Uninfected Day 0	-0.122101031	0.465462775	0.744732998
ENSG00000274618	H4C6	IL-13 Uninfected Day 7 vs IL-13 Uninfected Day 0	0.022969825	0.889889902	0.966348937
ENSG00000274618	H4C6	IL-13 Uninfected Day 10 vs IL-13 Uninfected Day 0	-0.148900931	0.3754922	0.601986652
ENSG00000274618	H4C6	RV16 Post-Infection Day 2 vs IL-13 RV16 Post-Infection Day 2	0.092675525	0.505843126	0.582072476
ENSG00000274618	H4C6	IL-13 Uninfected Day 2 vs IL-13 RV16 Post-Infection Day 2	-0.058613823	0.70102412	0.80956505
ENSG00000274618	H4C6	IL-13 RV16 Post-Infection Day 4 vs IL-13 RV16 Post-Infection Day 2	-0.214071691	0.115804616	0.296912788
ENSG00000274618	H4C6	IL-13 RV16 Post-Infection Day 7 vs IL-13 RV16 Post-Infection Day 2	-0.03774908	0.782536876	0.876563196
ENSG00000274618	H4C6	IL-13 RV16 Post-Infection Day 10 vs IL-13 RV16 Post-Infection Day 2	-0.237492389	0.079929351	0.171836015
ENSG00000274618	H4C6	RV16 Post-Infection Day 4 vs RV16 Post-Infection Day 2	-0.16442465	0.232269396	0.445955262
ENSG00000274618	H4C6	RV16 Post-Infection Day 7 vs RV16 Post-Infection Day 2	-0.100636925	0.467160527	0.604623775
ENSG00000274618	H4C6	RV16 Post-Infection Day 10 vs RV16 Post-Infection Day 2	-0.377010505	0.006382798	0.01668196
ENSG00000274618	H4C6	IL-13 Uninfected Day 4 vs IL-13 Uninfected Day 2	-0.134530071	0.420195925	0.980361978
ENSG00000274618	H4C6	IL-13 Uninfected Day 7 vs IL-13 Uninfected Day 2	0.010540785	0.949223446	0.984244689
ENSG00000274618	H4C6	IL-13 Uninfected Day 10 vs IL-13 Uninfected Day 2	-0.161329972	0.335726055	0.701808503
ENSG00000274618	H4C6	RV16 Post-Infection Day 4 vs IL-13 RV16 Post-Infection Day 4	0.142322565	0.289977511	0.352124885
ENSG00000274618	H4C6	IL-13 Uninfected Day 4 vs IL-13 RV16 Post-Infection Day 4	0.020927797	0.891741397	0.950481319
ENSG00000274618	H4C6	IL-13 RV16 Post-Infection Day 7 vs IL-13 RV16 Post-Infection Day 4	0.176322611	0.194566385	0.467543572
ENSG00000274618	H4C6	IL-13 RV16 Post-Infection Day 10 vs IL-13 RV16 Post-Infection Day 4	-0.023420698	0.86169242	0.937745652
ENSG00000274618	H4C6	RV16 Post-Infection Day 7 vs RV16 Post-Infection Day 4	0.063787725	0.635097243	0.801682566
ENSG00000274618	H4C6	RV16 Post-Infection Day 10 vs RV16 Post-Infection Day 4	-0.212585855	0.112200488	0.241582823
ENSG00000274618	H4C6	IL-13 Uninfected Day 7 vs IL-13 Uninfected Day 4	0.145070857	0.385800177	0.753171676
ENSG00000274618	H4C6	IL-13 Uninfected Day 10 vs IL-13 Uninfected Day 4	-0.0267999	0.874102462	0.981160747
ENSG00000274618	H4C6	RV16 Post-Infection Day 7 vs IL-13 RV16 Post-Infection Day 7	0.029787679	0.826645885	0.854586169
ENSG00000274618	H4C6	IL-13 Uninfected Day 7 vs IL-13 RV16 Post-Infection Day 7	-0.010323958	0.946252205	0.985308951
ENSG00000274618	H4C6	IL-13 RV16 Post-Infection Day 10 vs IL-13 RV16 Post-Infection Day 7	-0.199743309	0.139970694	0.37386422
ENSG00000274618	H4C6	RV16 Post-Infection Day 10 vs RV16 Post-Infection Day 7	-0.27637358	0.040150903	0.185971159
ENSG00000274618	H4C6	IL-13 Uninfected Day 10 vs IL-13 Uninfected Day 7	-0.171870757	0.306118986	0.642234057
ENSG00000274618	H4C6	RV16 Post-Infection Day 10 vs IL-13 RV16 Post-Infection Day 10	-0.046842592	0.726471622	0.767775223
ENSG00000274618	H4C6	IL-13 Uninfected Day 10 vs IL-13 RV16 Post-Infection Day 10	0.017548594	0.909294816	0.976336812
ENSG00000274736	CCL23	Pre-Infection Day 0 vs IL-13 Pre-Infection Day 0	0.473813994	0.00464623	0.008393642
ENSG00000274736	CCL23	IL-13 Uninfected Day 0 vs IL-13 Pre-Infection Day 0	2.07E-14	1	1
ENSG00000274736	CCL23	IL-13 RV16 Post-Infection Day 2 vs IL-13 Pre-Infection Day 0	-0.102585726	0.541553632	0.685261406
ENSG00000274736	CCL23	IL-13 RV16 Post-Infection Day 4 vs IL-13 Pre-Infection Day 0	-0.153752594	0.358197252	0.543023407
ENSG00000274736	CCL23	IL-13 RV16 Post-Infection Day 7 vs IL-13 Pre-Infection Day 0	-0.055598395	0.740787667	0.863985039
ENSG00000274736	CCL23	IL-13 RV16 Post-Infection Day 10 vs IL-13 Pre-Infection Day 0	-0.169892587	0.308184747	0.478054547
ENSG00000274736	CCL23	RV16 Post-Infection Day 2 vs Pre-Infection Day 0	-0.185370252	0.221606321	0.328106445
ENSG00000274736	CCL23	RV16 Post-Infection Day 4 vs Pre-Infection Day 0	-0.216012072	0.142642288	0.262980449
ENSG00000274736	CCL23	RV16 Post-Infection Day 7 vs Pre-Infection Day 0	-0.245517711	0.097716922	0.324551889
ENSG00000274736	CCL23	RV16 Post-Infection Day 10 vs Pre-Infection Day 0	-0.133309411	0.365507382	0.623459996
ENSG00000274736	CCL23	IL-13 Uninfected Day 2 vs IL-13 Uninfected Day 0	-0.207232064	0.254559647	0.699041117
ENSG00000274736	CCL23	IL-13 Uninfected Day 4 vs IL-13 Uninfected Day 0	0.01945684	0.915640257	0.967596572
ENSG00000274736	CCL23	IL-13 Uninfected Day 7 vs IL-13 Uninfected Day 0	0.273970852	0.13314244	0.439772688
ENSG00000274736	CCL23	IL-13 Uninfected Day 10 vs IL-13 Uninfected Day 0	0.227593362	0.217611115	0.437142249
ENSG00000274736	CCL23	RV16 Post-Infection Day 2 vs IL-13 RV16 Post-Infection Day 2	0.391029467	0.011022733	0.018624697
ENSG00000274736	CCL23	IL-13 Uninfected Day 2 vs IL-13 RV16 Post-Infection Day 2	-0.104646338	0.532321498	0.678251518
ENSG00000274736	CCL23	IL-13 RV16 Post-Infection Day 4 vs IL-13 RV16 Post-Infection Day 2	-0.051166868	0.731842835	0.871230433
ENSG00000274736	CCL23	IL-13 RV16 Post-Infection Day 7 vs IL-13 RV16 Post-Infection Day 2	0.046987331	0.754424155	0.859305698
ENSG00000274736	CCL23	IL-13 RV16 Post-Infection Day 10 vs IL-13 RV16 Post-Infection Day 2	-0.067306862	0.650870864	0.778435004
ENSG00000274736	CCL23	RV16 Post-Infection Day 4 vs RV16 Post-Infection Day 2	-0.03064182	0.839846604	0.919604441
ENSG00000274736	CCL23	RV16 Post-Infection Day 7 vs RV16 Post-Infection Day 2	-0.060147459	0.693395952	0.793764292
ENSG00000274736	CCL23	RV16 Post-Infection Day 10 vs RV16 Post-Infection Day 2	0.052060841	0.731566623	0.813555853
ENSG00000274736	CCL23	IL-13 Uninfected Day 4 vs IL-13 Uninfected Day 2	0.226688904	0.216371905	0.951644492
ENSG00000274736	CCL23	IL-13 Uninfected Day 7 vs IL-13 Uninfected Day 2	0.481202916	0.008331422	0.120602568
ENSG00000274736	CCL23	IL-13 Uninfected Day 10 vs IL-13 Uninfected Day 2	0.434825426	0.018426512	0.189289963
ENSG00000274736	CCL23	RV16 Post-Infection Day 4 vs IL-13 RV16 Post-Infection Day 4	0.411554516	0.005583169	0.009290913
ENSG00000274736	CCL23	IL-13 Uninfected Day 4 vs IL-13 RV16 Post-Infection Day 4	0.173209434	0.304920547	0.523697475
ENSG00000274736	CCL23	IL-13 RV16 Post-Infection Day 7 vs IL-13 RV16 Post-Infection Day 4	0.098154199	0.510582141	0.755202486
ENSG00000274736	CCL23	IL-13 RV16 Post-Infection Day 10 vs IL-13 RV16 Post-Infection Day 4	-0.016139993	0.912950372	0.96183111
ENSG00000274736	CCL23	RV16 Post-Infection Day 7 vs RV16 Post-Infection Day 4	-0.029505639	0.842191174	0.924088551
ENSG00000274736	CCL23	RV16 Post-Infection Day 10 vs RV16 Post-Infection Day 4	0.082702661	0.574832454	0.731781904
ENSG00000274736	CCL23	IL-13 Uninfected Day 7 vs IL-13 Uninfected Day 4	0.254514012	0.166185497	0.55026394
ENSG00000274736	CCL23	IL-13 Uninfected Day 10 vs IL-13 Uninfected Day 4	0.208136522	0.262840048	0.790953434
ENSG00000274736	CCL23	RV16 Post-Infection Day 7 vs IL-13 RV16 Post-Infection Day 7	0.283894678	0.058335649	0.080077765
ENSG00000274736	CCL23	IL-13 Uninfected Day 7 vs IL-13 RV16 Post-Infection Day 7	0.329569247	0.050305724	0.264109137
ENSG00000274736	CCL23	IL-13 RV16 Post-Infection Day 10 vs IL-13 RV16 Post-Infection Day 7	-0.114294193	0.441574944	0.694962216
ENSG00000274736	CCL23	RV16 Post-Infection Day 10 vs RV16 Post-Infection Day 7	0.1122083	0.449148173	0.719604879
ENSG00000274736	CCL23	IL-13 Uninfected Day 10 vs IL-13 Uninfected Day 7	-0.04637749	0.8013913	0.928693435
ENSG00000274736	CCL23	RV16 Post-Infection Day 10 vs IL-13 RV16 Post-Infection Day 10	0.51039717	5.77E-04	9.98E-04
ENSG00000274736	CCL23	IL-13 Uninfected Day 10 vs IL-13 RV16 Post-Infection Day 10	0.397485949	0.019038966	0.179559446
ENSG00000274750	H3C6	Pre-Infection Day 0 vs IL-13 Pre-Infection Day 0	0.802055963	3.27E-09	1.05E-08
ENSG00000274750	H3C6	IL-13 Uninfected Day 0 vs IL-13 Pre-Infection Day 0	2.14E-14	1	1
ENSG00000274750	H3C6	IL-13 RV16 Post-Infection Day 2 vs IL-13 Pre-Infection Day 0	0.283906889	0.052964375	0.117783618
ENSG00000274750	H3C6	IL-13 RV16 Post-Infection Day 4 vs IL-13 Pre-Infection Day 0	0.485314742	8.18E-04	0.004643119
ENSG00000274750	H3C6	IL-13 RV16 Post-Infection Day 7 vs IL-13 Pre-Infection Day 0	0.05911037	0.684611685	0.827667929
ENSG00000274750	H3C6	IL-13 RV16 Post-Infection Day 10 vs IL-13 Pre-Infection Day 0	0.105298924	0.463971525	0.629519867
ENSG00000274750	H3C6	RV16 Post-Infection Day 2 vs Pre-Infection Day 0	0.392017494	2.29E-04	7.82E-04
ENSG00000274750	H3C6	RV16 Post-Infection Day 4 vs Pre-Infection Day 0	0.440826933	1.47E-05	1.04E-04
ENSG00000274750	H3C6	RV16 Post-Infection Day 7 vs Pre-Infection Day 0	0.271178863	0.007669872	0.067676572
ENSG00000274750	H3C6	RV16 Post-Infection Day 10 vs Pre-Infection Day 0	0.020746481	0.837259959	0.928507407
ENSG00000274750	H3C6	IL-13 Uninfected Day 2 vs IL-13 Uninfected Day 0	0.49630603	0.001780612	0.085308191
ENSG00000274750	H3C6	IL-13 Uninfected Day 4 vs IL-13 Uninfected Day 0	0.341827142	0.03075063	0.195548364
ENSG00000274750	H3C6	IL-13 Uninfected Day 7 vs IL-13 Uninfected Day 0	-0.150606211	0.3420726	0.662954779
ENSG00000274750	H3C6	IL-13 Uninfected Day 10 vs IL-13 Uninfected Day 0	0.158945523	0.316857871	0.54681408
ENSG00000274750	H3C6	RV16 Post-Infection Day 2 vs IL-13 RV16 Post-Infection Day 2	0.910166568	1.22E-13	5.11E-13
ENSG00000274750	H3C6	IL-13 Uninfected Day 2 vs IL-13 RV16 Post-Infection Day 2	0.212399141	0.147005993	0.2736757
ENSG00000274750	H3C6	IL-13 RV16 Post-Infection Day 4 vs IL-13 RV16 Post-Infection Day 2	0.201407853	0.116898219	0.298618727
ENSG00000274750	H3C6	IL-13 RV16 Post-Infection Day 7 vs IL-13 RV16 Post-Infection Day 2	-0.224796519	0.082433161	0.191080064
ENSG00000274750	H3C6	IL-13 RV16 Post-Infection Day 10 vs IL-13 RV16 Post-Infection Day 2	-0.178607965	0.161348472	0.294212978
ENSG00000274750	H3C6	RV16 Post-Infection Day 4 vs RV16 Post-Infection Day 2	0.048809439	0.646778889	0.807555112
ENSG00000274750	H3C6	RV16 Post-Infection Day 7 vs RV16 Post-Infection Day 2	-0.120838632	0.257645132	0.391027467
ENSG00000274750	H3C6	RV16 Post-Infection Day 10 vs RV16 Post-Infection Day 2	-0.371271013	4.80E-04	0.001689449
ENSG00000274750	H3C6	IL-13 Uninfected Day 4 vs IL-13 Uninfected Day 2	-0.154478889	0.327965516	0.972151694
ENSG00000274750	H3C6	IL-13 Uninfected Day 7 vs IL-13 Uninfected Day 2	-0.646912242	4.64E-05	0.005099324
ENSG00000274750	H3C6	IL-13 Uninfected Day 10 vs IL-13 Uninfected Day 2	-0.337360507	0.033479193	0.257464866
ENSG00000274750	H3C6	RV16 Post-Infection Day 4 vs IL-13 RV16 Post-Infection Day 4	0.757568153	5.51E-11	1.70E-10
ENSG00000274750	H3C6	IL-13 Uninfected Day 4 vs IL-13 RV16 Post-Infection Day 4	-0.143487601	0.318707623	0.536545378
ENSG00000274750	H3C6	IL-13 RV16 Post-Infection Day 7 vs IL-13 RV16 Post-Infection Day 4	-0.426204373	8.10E-04	0.011590772
ENSG00000274750	H3C6	IL-13 RV16 Post-Infection Day 10 vs IL-13 RV16 Post-Infection Day 4	-0.380015819	0.002411705	0.021430826
ENSG00000274750	H3C6	RV16 Post-Infection Day 7 vs RV16 Post-Infection Day 4	-0.169648071	0.096710783	0.246154906
ENSG00000274750	H3C6	RV16 Post-Infection Day 10 vs RV16 Post-Infection Day 4	-0.420080452	3.61E-05	3.20E-04
ENSG00000274750	H3C6	IL-13 Uninfected Day 7 vs IL-13 Uninfected Day 4	-0.492433353	0.001844988	0.052786244
ENSG00000274750	H3C6	IL-13 Uninfected Day 10 vs IL-13 Uninfected Day 4	-0.182881619	0.247328302	0.779679277
ENSG00000274750	H3C6	RV16 Post-Infection Day 7 vs IL-13 RV16 Post-Infection Day 7	1.014124455	5.49E-18	2.02E-17
ENSG00000274750	H3C6	IL-13 Uninfected Day 7 vs IL-13 RV16 Post-Infection Day 7	-0.209716581	0.148891901	0.45876398
ENSG00000274750	H3C6	IL-13 RV16 Post-Infection Day 10 vs IL-13 RV16 Post-Infection Day 7	0.046188554	0.71369955	0.871042147
ENSG00000274750	H3C6	RV16 Post-Infection Day 10 vs RV16 Post-Infection Day 7	-0.250432381	0.01373315	0.095154895
ENSG00000274750	H3C6	IL-13 Uninfected Day 10 vs IL-13 Uninfected Day 7	0.309551735	0.050900756	0.247681368
ENSG00000274750	H3C6	RV16 Post-Infection Day 10 vs IL-13 RV16 Post-Infection Day 10	0.71750352	3.05E-10	7.94E-10
ENSG00000274750	H3C6	IL-13 Uninfected Day 10 vs IL-13 RV16 Post-Infection Day 10	0.0536466	0.709008272	0.898418022
ENSG00000274997	H2AC12	Pre-Infection Day 0 vs IL-13 Pre-Infection Day 0	-0.024310322	0.888533624	0.914509277
ENSG00000274997	H2AC12	IL-13 Uninfected Day 0 vs IL-13 Pre-Infection Day 0	5.44E-14	1	1
ENSG00000274997	H2AC12	IL-13 RV16 Post-Infection Day 2 vs IL-13 Pre-Infection Day 0	0.113092002	0.517892894	0.664581935
ENSG00000274997	H2AC12	IL-13 RV16 Post-Infection Day 4 vs IL-13 Pre-Infection Day 0	-0.01546411	0.929241011	0.963833174
ENSG00000274997	H2AC12	IL-13 RV16 Post-Infection Day 7 vs IL-13 Pre-Infection Day 0	-0.19167815	0.273547447	0.47936851
ENSG00000274997	H2AC12	IL-13 RV16 Post-Infection Day 10 vs IL-13 Pre-Infection Day 0	0.388608591	0.02544894	0.073774734
ENSG00000274997	H2AC12	RV16 Post-Infection Day 2 vs Pre-Infection Day 0	0.441805361	0.005189261	0.013021484
ENSG00000274997	H2AC12	RV16 Post-Infection Day 4 vs Pre-Infection Day 0	0.472673262	0.002083648	0.008125976
ENSG00000274997	H2AC12	RV16 Post-Infection Day 7 vs Pre-Infection Day 0	0.033420899	0.827862867	0.928668999
ENSG00000274997	H2AC12	RV16 Post-Infection Day 10 vs Pre-Infection Day 0	0.416980293	0.00659162	0.048654583
ENSG00000274997	H2AC12	IL-13 Uninfected Day 2 vs IL-13 Uninfected Day 0	0.177413673	0.348139223	0.758037518
ENSG00000274997	H2AC12	IL-13 Uninfected Day 4 vs IL-13 Uninfected Day 0	0.034326033	0.857440558	0.945659182
ENSG00000274997	H2AC12	IL-13 Uninfected Day 7 vs IL-13 Uninfected Day 0	-0.006675241	0.971902308	0.991655672
ENSG00000274997	H2AC12	IL-13 Uninfected Day 10 vs IL-13 Uninfected Day 0	-0.025781941	0.893117805	0.950225426
ENSG00000274997	H2AC12	RV16 Post-Infection Day 2 vs IL-13 RV16 Post-Infection Day 2	0.304403037	0.056504131	0.083966655
ENSG00000274997	H2AC12	IL-13 Uninfected Day 2 vs IL-13 RV16 Post-Infection Day 2	0.064321672	0.712243084	0.817481501
ENSG00000274997	H2AC12	IL-13 RV16 Post-Infection Day 4 vs IL-13 RV16 Post-Infection Day 2	-0.128556111	0.408137696	0.640849524
ENSG00000274997	H2AC12	IL-13 RV16 Post-Infection Day 7 vs IL-13 RV16 Post-Infection Day 2	-0.304770152	0.051636588	0.133360832
ENSG00000274997	H2AC12	IL-13 RV16 Post-Infection Day 10 vs IL-13 RV16 Post-Infection Day 2	0.275516589	0.075512199	0.164575259
ENSG00000274997	H2AC12	RV16 Post-Infection Day 4 vs RV16 Post-Infection Day 2	0.030867901	0.844537991	0.922345211
ENSG00000274997	H2AC12	RV16 Post-Infection Day 7 vs RV16 Post-Infection Day 2	-0.408384462	0.010232764	0.028314383
ENSG00000274997	H2AC12	RV16 Post-Infection Day 10 vs RV16 Post-Infection Day 2	-0.024825068	0.874809473	0.917760254
ENSG00000274997	H2AC12	IL-13 Uninfected Day 4 vs IL-13 Uninfected Day 2	-0.14308764	0.452998331	0.98254564
ENSG00000274997	H2AC12	IL-13 Uninfected Day 7 vs IL-13 Uninfected Day 2	-0.184088914	0.330436732	0.681104683
ENSG00000274997	H2AC12	IL-13 Uninfected Day 10 vs IL-13 Uninfected Day 2	-0.203195615	0.288637115	0.665025508
ENSG00000274997	H2AC12	RV16 Post-Infection Day 4 vs IL-13 RV16 Post-Infection Day 4	0.46382705	0.002680072	0.004653922
ENSG00000274997	H2AC12	IL-13 Uninfected Day 4 vs IL-13 RV16 Post-Infection Day 4	0.049790143	0.776960694	0.888858431
ENSG00000274997	H2AC12	IL-13 RV16 Post-Infection Day 7 vs IL-13 RV16 Post-Infection Day 4	-0.17621404	0.256571533	0.5373161
ENSG00000274997	H2AC12	IL-13 RV16 Post-Infection Day 10 vs IL-13 RV16 Post-Infection Day 4	0.404072701	0.008793882	0.055768184
ENSG00000274997	H2AC12	RV16 Post-Infection Day 7 vs RV16 Post-Infection Day 4	-0.439252363	0.004477089	0.025358143
ENSG00000274997	H2AC12	RV16 Post-Infection Day 10 vs RV16 Post-Infection Day 4	-0.055692969	0.715938795	0.836149889
ENSG00000274997	H2AC12	IL-13 Uninfected Day 7 vs IL-13 Uninfected Day 4	-0.041001274	0.830096963	0.955582362
ENSG00000274997	H2AC12	IL-13 Uninfected Day 10 vs IL-13 Uninfected Day 4	-0.060107975	0.755859838	0.961779284
ENSG00000274997	H2AC12	RV16 Post-Infection Day 7 vs IL-13 RV16 Post-Infection Day 7	0.200788727	0.197232977	0.24525162
ENSG00000274997	H2AC12	IL-13 Uninfected Day 7 vs IL-13 RV16 Post-Infection Day 7	0.185002909	0.290646661	0.623676494
ENSG00000274997	H2AC12	IL-13 RV16 Post-Infection Day 10 vs IL-13 RV16 Post-Infection Day 7	0.580286741	1.93E-04	0.002994069
ENSG00000274997	H2AC12	RV16 Post-Infection Day 10 vs RV16 Post-Infection Day 7	0.383559394	0.012980669	0.091710017
ENSG00000274997	H2AC12	IL-13 Uninfected Day 10 vs IL-13 Uninfected Day 7	-0.0191067	0.920648231	0.974574795
ENSG00000274997	H2AC12	RV16 Post-Infection Day 10 vs IL-13 RV16 Post-Infection Day 10	0.00406138	0.97885253	0.983109733
ENSG00000274997	H2AC12	IL-13 Uninfected Day 10 vs IL-13 RV16 Post-Infection Day 10	-0.414390532	0.018928509	0.178726259
ENSG00000275004	ZNF280B	Pre-Infection Day 0 vs IL-13 Pre-Infection Day 0	-0.040104844	0.877716487	0.90596303
ENSG00000275004	ZNF280B	IL-13 Uninfected Day 0 vs IL-13 Pre-Infection Day 0	-9.29E-15	1	1
ENSG00000275004	ZNF280B	IL-13 RV16 Post-Infection Day 2 vs IL-13 Pre-Infection Day 0	-0.242315634	0.357963854	0.517991738
ENSG00000275004	ZNF280B	IL-13 RV16 Post-Infection Day 4 vs IL-13 Pre-Infection Day 0	0.056918907	0.828222801	0.904699589
ENSG00000275004	ZNF280B	IL-13 RV16 Post-Infection Day 7 vs IL-13 Pre-Infection Day 0	-0.216003152	0.41262586	0.61840321
ENSG00000275004	ZNF280B	IL-13 RV16 Post-Infection Day 10 vs IL-13 Pre-Infection Day 0	0.1805749	0.4895487	0.650678731
ENSG00000275004	ZNF280B	RV16 Post-Infection Day 2 vs Pre-Infection Day 0	0.248952098	0.289865883	0.405757014
ENSG00000275004	ZNF280B	RV16 Post-Infection Day 4 vs Pre-Infection Day 0	0.286267215	0.209542656	0.351120249
ENSG00000275004	ZNF280B	RV16 Post-Infection Day 7 vs Pre-Infection Day 0	0.194739307	0.395692875	0.670479594
ENSG00000275004	ZNF280B	RV16 Post-Infection Day 10 vs Pre-Infection Day 0	-0.00540564	0.981080798	0.991570033
ENSG00000275004	ZNF280B	IL-13 Uninfected Day 2 vs IL-13 Uninfected Day 0	-0.516746876	0.069822213	0.453278637
ENSG00000275004	ZNF280B	IL-13 Uninfected Day 4 vs IL-13 Uninfected Day 0	-0.041731374	0.884512896	0.955249126
ENSG00000275004	ZNF280B	IL-13 Uninfected Day 7 vs IL-13 Uninfected Day 0	0.100823771	0.723684541	0.898808613
ENSG00000275004	ZNF280B	IL-13 Uninfected Day 10 vs IL-13 Uninfected Day 0	-0.173080927	0.548677963	0.738253023
ENSG00000275004	ZNF280B	RV16 Post-Infection Day 2 vs IL-13 RV16 Post-Infection Day 2	0.451162888	0.059535082	0.088041771
ENSG00000275004	ZNF280B	IL-13 Uninfected Day 2 vs IL-13 RV16 Post-Infection Day 2	-0.274431242	0.296626593	0.458103457
ENSG00000275004	ZNF280B	IL-13 RV16 Post-Infection Day 4 vs IL-13 RV16 Post-Infection Day 2	0.299234541	0.200342222	0.419662046
ENSG00000275004	ZNF280B	IL-13 RV16 Post-Infection Day 7 vs IL-13 RV16 Post-Infection Day 2	0.026312482	0.910794942	0.951713008
ENSG00000275004	ZNF280B	IL-13 RV16 Post-Infection Day 10 vs IL-13 RV16 Post-Infection Day 2	0.422890534	0.069424941	0.153965452
ENSG00000275004	ZNF280B	RV16 Post-Infection Day 4 vs RV16 Post-Infection Day 2	0.037315117	0.873927898	0.93895276
ENSG00000275004	ZNF280B	RV16 Post-Infection Day 7 vs RV16 Post-Infection Day 2	-0.054212791	0.818755252	0.885033382
ENSG00000275004	ZNF280B	RV16 Post-Infection Day 10 vs RV16 Post-Infection Day 2	-0.254357738	0.280062233	0.400445022
ENSG00000275004	ZNF280B	IL-13 Uninfected Day 4 vs IL-13 Uninfected Day 2	0.475015502	0.097946087	0.931006611
ENSG00000275004	ZNF280B	IL-13 Uninfected Day 7 vs IL-13 Uninfected Day 2	0.617570647	0.030349113	0.234195913
ENSG00000275004	ZNF280B	IL-13 Uninfected Day 10 vs IL-13 Uninfected Day 2	0.343665949	0.232796235	0.612476254
ENSG00000275004	ZNF280B	RV16 Post-Infection Day 4 vs IL-13 RV16 Post-Infection Day 4	0.189243464	0.411180169	0.478767372
ENSG00000275004	ZNF280B	IL-13 Uninfected Day 4 vs IL-13 RV16 Post-Infection Day 4	-0.098650281	0.70906261	0.848376908
ENSG00000275004	ZNF280B	IL-13 RV16 Post-Infection Day 7 vs IL-13 RV16 Post-Infection Day 4	-0.272922059	0.242010269	0.522231049
ENSG00000275004	ZNF280B	IL-13 RV16 Post-Infection Day 10 vs IL-13 RV16 Post-Infection Day 4	0.123655993	0.591993432	0.786001957
ENSG00000275004	ZNF280B	RV16 Post-Infection Day 7 vs RV16 Post-Infection Day 4	-0.091527908	0.690004517	0.835618014
ENSG00000275004	ZNF280B	RV16 Post-Infection Day 10 vs RV16 Post-Infection Day 4	-0.291672855	0.201629889	0.366641611
ENSG00000275004	ZNF280B	IL-13 Uninfected Day 7 vs IL-13 Uninfected Day 4	0.142555145	0.619669235	0.878050533
ENSG00000275004	ZNF280B	IL-13 Uninfected Day 10 vs IL-13 Uninfected Day 4	-0.131349553	0.651022765	0.943413985
ENSG00000275004	ZNF280B	RV16 Post-Infection Day 7 vs IL-13 RV16 Post-Infection Day 7	0.370637615	0.111991137	0.146195327
ENSG00000275004	ZNF280B	IL-13 Uninfected Day 7 vs IL-13 RV16 Post-Infection Day 7	0.316826923	0.229537513	0.56181076
ENSG00000275004	ZNF280B	IL-13 RV16 Post-Infection Day 10 vs IL-13 RV16 Post-Infection Day 7	0.396578052	0.087790634	0.280406166
ENSG00000275004	ZNF280B	RV16 Post-Infection Day 10 vs RV16 Post-Infection Day 7	-0.200144947	0.383098949	0.663608499
ENSG00000275004	ZNF280B	IL-13 Uninfected Day 10 vs IL-13 Uninfected Day 7	-0.273904698	0.342287302	0.675535204
ENSG00000275004	ZNF280B	RV16 Post-Infection Day 10 vs IL-13 RV16 Post-Infection Day 10	-0.226085384	0.324217989	0.378191932
ENSG00000275004	ZNF280B	IL-13 Uninfected Day 10 vs IL-13 RV16 Post-Infection Day 10	-0.353655827	0.182099639	0.536671042
ENSG00000275023	MLLT6	Pre-Infection Day 0 vs IL-13 Pre-Infection Day 0	0.046067323	0.609373072	0.675844209
ENSG00000275023	MLLT6	IL-13 Uninfected Day 0 vs IL-13 Pre-Infection Day 0	-1.84E-14	1	1
ENSG00000275023	MLLT6	IL-13 RV16 Post-Infection Day 2 vs IL-13 Pre-Infection Day 0	0.102611163	0.270016525	0.423302805
ENSG00000275023	MLLT6	IL-13 RV16 Post-Infection Day 4 vs IL-13 Pre-Infection Day 0	-0.036630622	0.68917929	0.814667877
ENSG00000275023	MLLT6	IL-13 RV16 Post-Infection Day 7 vs IL-13 Pre-Infection Day 0	-0.038539525	0.675739564	0.822168452
ENSG00000275023	MLLT6	IL-13 RV16 Post-Infection Day 10 vs IL-13 Pre-Infection Day 0	-0.086641893	0.340785817	0.511162915
ENSG00000275023	MLLT6	RV16 Post-Infection Day 2 vs Pre-Infection Day 0	-0.03982401	0.617824058	0.716847968
ENSG00000275023	MLLT6	RV16 Post-Infection Day 4 vs Pre-Infection Day 0	-0.094268128	0.216852695	0.360199288
ENSG00000275023	MLLT6	RV16 Post-Infection Day 7 vs Pre-Infection Day 0	0.09977414	0.191421451	0.465874009
ENSG00000275023	MLLT6	RV16 Post-Infection Day 10 vs Pre-Infection Day 0	-0.11364564	0.134156549	0.35108315
ENSG00000275023	MLLT6	IL-13 Uninfected Day 2 vs IL-13 Uninfected Day 0	-0.05177344	0.607184986	0.887637799
ENSG00000275023	MLLT6	IL-13 Uninfected Day 4 vs IL-13 Uninfected Day 0	0.011636459	0.907398725	0.963991876
ENSG00000275023	MLLT6	IL-13 Uninfected Day 7 vs IL-13 Uninfected Day 0	-0.070272563	0.485004374	0.768862971
ENSG00000275023	MLLT6	IL-13 Uninfected Day 10 vs IL-13 Uninfected Day 0	-0.08633686	0.390499091	0.615005633
ENSG00000275023	MLLT6	RV16 Post-Infection Day 2 vs IL-13 RV16 Post-Infection Day 2	-0.09636785	0.247409651	0.315956471
ENSG00000275023	MLLT6	IL-13 Uninfected Day 2 vs IL-13 RV16 Post-Infection Day 2	-0.154384602	0.096738189	0.198505003
ENSG00000275023	MLLT6	IL-13 RV16 Post-Infection Day 4 vs IL-13 RV16 Post-Infection Day 2	-0.139241785	0.086589387	0.245220295
ENSG00000275023	MLLT6	IL-13 RV16 Post-Infection Day 7 vs IL-13 RV16 Post-Infection Day 2	-0.141150688	0.084813134	0.19518854
ENSG00000275023	MLLT6	IL-13 RV16 Post-Infection Day 10 vs IL-13 RV16 Post-Infection Day 2	-0.189253056	0.018916848	0.054256717
ENSG00000275023	MLLT6	RV16 Post-Infection Day 4 vs RV16 Post-Infection Day 2	-0.054444118	0.496747821	0.70278238
ENSG00000275023	MLLT6	RV16 Post-Infection Day 7 vs RV16 Post-Infection Day 2	0.13959815	0.081876852	0.160099107
ENSG00000275023	MLLT6	RV16 Post-Infection Day 10 vs RV16 Post-Infection Day 2	-0.07382163	0.354710112	0.480225206
ENSG00000275023	MLLT6	IL-13 Uninfected Day 4 vs IL-13 Uninfected Day 2	0.063409898	0.52577442	0.98783835
ENSG00000275023	MLLT6	IL-13 Uninfected Day 7 vs IL-13 Uninfected Day 2	-0.018499123	0.85399299	0.953793227
ENSG00000275023	MLLT6	IL-13 Uninfected Day 10 vs IL-13 Uninfected Day 2	-0.03456342	0.730661205	0.918225793
ENSG00000275023	MLLT6	RV16 Post-Infection Day 4 vs IL-13 RV16 Post-Infection Day 4	-0.011570183	0.88231916	0.906488447
ENSG00000275023	MLLT6	IL-13 Uninfected Day 4 vs IL-13 RV16 Post-Infection Day 4	0.048267081	0.594543465	0.773680528
ENSG00000275023	MLLT6	IL-13 RV16 Post-Infection Day 7 vs IL-13 RV16 Post-Infection Day 4	-0.001908903	0.980984842	0.993263935
ENSG00000275023	MLLT6	IL-13 RV16 Post-Infection Day 10 vs IL-13 RV16 Post-Infection Day 4	-0.050011271	0.525456701	0.739252181
ENSG00000275023	MLLT6	RV16 Post-Infection Day 7 vs RV16 Post-Infection Day 4	0.194042268	0.011509872	0.052351459
ENSG00000275023	MLLT6	RV16 Post-Infection Day 10 vs RV16 Post-Infection Day 4	-0.019377511	0.799473711	0.891398299
ENSG00000275023	MLLT6	IL-13 Uninfected Day 7 vs IL-13 Uninfected Day 4	-0.081909022	0.412022036	0.770604676
ENSG00000275023	MLLT6	IL-13 Uninfected Day 10 vs IL-13 Uninfected Day 4	-0.097973319	0.325919325	0.837413462
ENSG00000275023	MLLT6	RV16 Post-Infection Day 7 vs IL-13 RV16 Post-Infection Day 7	0.184380988	0.019459851	0.028644008
ENSG00000275023	MLLT6	IL-13 Uninfected Day 7 vs IL-13 RV16 Post-Infection Day 7	-0.031733038	0.729925253	0.904563605
ENSG00000275023	MLLT6	IL-13 RV16 Post-Infection Day 10 vs IL-13 RV16 Post-Infection Day 7	-0.048102368	0.544487452	0.775191058
ENSG00000275023	MLLT6	RV16 Post-Infection Day 10 vs RV16 Post-Infection Day 7	-0.21341978	0.005180088	0.048997144
ENSG00000275023	MLLT6	IL-13 Uninfected Day 10 vs IL-13 Uninfected Day 7	-0.016064297	0.872748531	0.956106067
ENSG00000275023	MLLT6	RV16 Post-Infection Day 10 vs IL-13 RV16 Post-Infection Day 10	0.019063576	0.804603799	0.835834484
ENSG00000275023	MLLT6	IL-13 Uninfected Day 10 vs IL-13 RV16 Post-Infection Day 10	3.05E-04	0.997313853	0.998982429
ENSG00000275052	PPP4R3B	Pre-Infection Day 0 vs IL-13 Pre-Infection Day 0	0.424596991	2.56E-20	1.66E-19
ENSG00000275052	PPP4R3B	IL-13 Uninfected Day 0 vs IL-13 Pre-Infection Day 0	-1.44E-13	1	1
ENSG00000275052	PPP4R3B	IL-13 RV16 Post-Infection Day 2 vs IL-13 Pre-Infection Day 0	-0.062543956	0.181584025	0.312399507
ENSG00000275052	PPP4R3B	IL-13 RV16 Post-Infection Day 4 vs IL-13 Pre-Infection Day 0	-0.016701207	0.719637481	0.83515973
ENSG00000275052	PPP4R3B	IL-13 RV16 Post-Infection Day 7 vs IL-13 Pre-Infection Day 0	-0.073211055	0.117579429	0.273424294
ENSG00000275052	PPP4R3B	IL-13 RV16 Post-Infection Day 10 vs IL-13 Pre-Infection Day 0	-0.083243433	0.072307949	0.166361797
ENSG00000275052	PPP4R3B	RV16 Post-Infection Day 2 vs Pre-Infection Day 0	-0.132547977	0.001173322	0.003449755
ENSG00000275052	PPP4R3B	RV16 Post-Infection Day 4 vs Pre-Infection Day 0	-0.046894501	0.236027095	0.382973425
ENSG00000275052	PPP4R3B	RV16 Post-Infection Day 7 vs Pre-Infection Day 0	0.005255037	0.894817294	0.957421337
ENSG00000275052	PPP4R3B	RV16 Post-Infection Day 10 vs Pre-Infection Day 0	0.007886542	0.841877584	0.930020266
ENSG00000275052	PPP4R3B	IL-13 Uninfected Day 2 vs IL-13 Uninfected Day 0	0.062817903	0.212880428	0.667160164
ENSG00000275052	PPP4R3B	IL-13 Uninfected Day 4 vs IL-13 Uninfected Day 0	0.024537549	0.628996133	0.840168773
ENSG00000275052	PPP4R3B	IL-13 Uninfected Day 7 vs IL-13 Uninfected Day 0	-0.082768613	0.101465	0.386301702
ENSG00000275052	PPP4R3B	IL-13 Uninfected Day 10 vs IL-13 Uninfected Day 0	0.015733862	0.757783212	0.877005092
ENSG00000275052	PPP4R3B	RV16 Post-Infection Day 2 vs IL-13 RV16 Post-Infection Day 2	0.354592969	3.12E-17	1.58E-16
ENSG00000275052	PPP4R3B	IL-13 Uninfected Day 2 vs IL-13 RV16 Post-Infection Day 2	0.125361858	0.007258397	0.024297369
ENSG00000275052	PPP4R3B	IL-13 RV16 Post-Infection Day 4 vs IL-13 RV16 Post-Infection Day 2	0.045842748	0.266874136	0.500060323
ENSG00000275052	PPP4R3B	IL-13 RV16 Post-Infection Day 7 vs IL-13 RV16 Post-Infection Day 2	-0.010667099	0.797476807	0.885872222
ENSG00000275052	PPP4R3B	IL-13 RV16 Post-Infection Day 10 vs IL-13 RV16 Post-Infection Day 2	-0.020699477	0.614479274	0.749438469
ENSG00000275052	PPP4R3B	RV16 Post-Infection Day 4 vs RV16 Post-Infection Day 2	0.085653476	0.036252372	0.125293685
ENSG00000275052	PPP4R3B	RV16 Post-Infection Day 7 vs RV16 Post-Infection Day 2	0.137803014	8.04E-04	0.003105124
ENSG00000275052	PPP4R3B	RV16 Post-Infection Day 10 vs RV16 Post-Infection Day 2	0.140434519	5.95E-04	0.002049264
ENSG00000275052	PPP4R3B	IL-13 Uninfected Day 4 vs IL-13 Uninfected Day 2	-0.038280354	0.44997365	0.98232145
ENSG00000275052	PPP4R3B	IL-13 Uninfected Day 7 vs IL-13 Uninfected Day 2	-0.145586515	0.003884027	0.079174402
ENSG00000275052	PPP4R3B	IL-13 Uninfected Day 10 vs IL-13 Uninfected Day 2	-0.04708404	0.354807573	0.714485453
ENSG00000275052	PPP4R3B	RV16 Post-Infection Day 4 vs IL-13 RV16 Post-Infection Day 4	0.394403697	1.44E-22	7.38E-22
ENSG00000275052	PPP4R3B	IL-13 Uninfected Day 4 vs IL-13 RV16 Post-Infection Day 4	0.041238756	0.377724898	0.594255464
ENSG00000275052	PPP4R3B	IL-13 RV16 Post-Infection Day 7 vs IL-13 RV16 Post-Infection Day 4	-0.056509847	0.169584793	0.431842814
ENSG00000275052	PPP4R3B	IL-13 RV16 Post-Infection Day 10 vs IL-13 RV16 Post-Infection Day 4	-0.066542226	0.101723959	0.290199681
ENSG00000275052	PPP4R3B	RV16 Post-Infection Day 7 vs RV16 Post-Infection Day 4	0.052149538	0.19058859	0.387286557
ENSG00000275052	PPP4R3B	RV16 Post-Infection Day 10 vs RV16 Post-Infection Day 4	0.054781043	0.166903259	0.320686949
ENSG00000275052	PPP4R3B	IL-13 Uninfected Day 7 vs IL-13 Uninfected Day 4	-0.107306161	0.034528134	0.26654598
ENSG00000275052	PPP4R3B	IL-13 Uninfected Day 10 vs IL-13 Uninfected Day 4	-0.008803687	0.863501894	0.979027048
ENSG00000275052	PPP4R3B	RV16 Post-Infection Day 7 vs IL-13 RV16 Post-Infection Day 7	0.503063082	6.82E-35	4.30E-34
ENSG00000275052	PPP4R3B	IL-13 Uninfected Day 7 vs IL-13 RV16 Post-Infection Day 7	-0.009557558	0.838025493	0.944413393
ENSG00000275052	PPP4R3B	IL-13 RV16 Post-Infection Day 10 vs IL-13 RV16 Post-Infection Day 7	-0.010032378	0.806205858	0.916241037
ENSG00000275052	PPP4R3B	RV16 Post-Infection Day 10 vs RV16 Post-Infection Day 7	0.002631505	0.947268825	0.98176576
ENSG00000275052	PPP4R3B	IL-13 Uninfected Day 10 vs IL-13 Uninfected Day 7	0.098502475	0.053264624	0.254404382
ENSG00000275052	PPP4R3B	RV16 Post-Infection Day 10 vs IL-13 RV16 Post-Infection Day 10	0.515726965	8.16E-38	5.36E-37
ENSG00000275052	PPP4R3B	IL-13 Uninfected Day 10 vs IL-13 RV16 Post-Infection Day 10	0.098977295	0.03449079	0.242304919
ENSG00000275066	SYNRG	Pre-Infection Day 0 vs IL-13 Pre-Infection Day 0	0.011453366	0.81992096	0.85869921
ENSG00000275066	SYNRG	IL-13 Uninfected Day 0 vs IL-13 Pre-Infection Day 0	1.07E-13	1	1
ENSG00000275066	SYNRG	IL-13 RV16 Post-Infection Day 2 vs IL-13 Pre-Infection Day 0	0.206181891	5.96E-05	3.34E-04
ENSG00000275066	SYNRG	IL-13 RV16 Post-Infection Day 4 vs IL-13 Pre-Infection Day 0	0.205378692	5.32E-05	4.43E-04
ENSG00000275066	SYNRG	IL-13 RV16 Post-Infection Day 7 vs IL-13 Pre-Infection Day 0	0.078119552	0.126490509	0.286616075
ENSG00000275066	SYNRG	IL-13 RV16 Post-Infection Day 10 vs IL-13 Pre-Infection Day 0	0.116275849	0.021411946	0.064539271
ENSG00000275066	SYNRG	RV16 Post-Infection Day 2 vs Pre-Infection Day 0	0.114086707	0.011065202	0.025432814
ENSG00000275066	SYNRG	RV16 Post-Infection Day 4 vs Pre-Infection Day 0	0.180944732	2.92E-05	1.91E-04
ENSG00000275066	SYNRG	RV16 Post-Infection Day 7 vs Pre-Infection Day 0	0.035123695	0.418082239	0.690397323
ENSG00000275066	SYNRG	RV16 Post-Infection Day 10 vs Pre-Infection Day 0	0.037554024	0.383597187	0.639130955
ENSG00000275066	SYNRG	IL-13 Uninfected Day 2 vs IL-13 Uninfected Day 0	0.034627781	0.531948917	0.8550218
ENSG00000275066	SYNRG	IL-13 Uninfected Day 4 vs IL-13 Uninfected Day 0	-0.002824523	0.959370747	0.986224904
ENSG00000275066	SYNRG	IL-13 Uninfected Day 7 vs IL-13 Uninfected Day 0	0.077102258	0.164540651	0.483174354
ENSG00000275066	SYNRG	IL-13 Uninfected Day 10 vs IL-13 Uninfected Day 0	0.045377066	0.415515991	0.636859991
ENSG00000275066	SYNRG	RV16 Post-Infection Day 2 vs IL-13 RV16 Post-Infection Day 2	-0.080641818	0.081276743	0.117024899
ENSG00000275066	SYNRG	IL-13 Uninfected Day 2 vs IL-13 RV16 Post-Infection Day 2	-0.171554111	8.16E-04	0.00377645
ENSG00000275066	SYNRG	IL-13 RV16 Post-Infection Day 4 vs IL-13 RV16 Post-Infection Day 2	-8.03E-04	0.985776826	0.994699276
ENSG00000275066	SYNRG	IL-13 RV16 Post-Infection Day 7 vs IL-13 RV16 Post-Infection Day 2	-0.12806234	0.00479486	0.019777727
ENSG00000275066	SYNRG	IL-13 RV16 Post-Infection Day 10 vs IL-13 RV16 Post-Infection Day 2	-0.089906043	0.044709452	0.108811848
ENSG00000275066	SYNRG	RV16 Post-Infection Day 4 vs RV16 Post-Infection Day 2	0.066858025	0.137894638	0.31748566
ENSG00000275066	SYNRG	RV16 Post-Infection Day 7 vs RV16 Post-Infection Day 2	-0.078963013	0.080556727	0.157976403
ENSG00000275066	SYNRG	RV16 Post-Infection Day 10 vs RV16 Post-Infection Day 2	-0.076532683	0.088461177	0.159257704
ENSG00000275066	SYNRG	IL-13 Uninfected Day 4 vs IL-13 Uninfected Day 2	-0.037452303	0.49854673	0.986414674
ENSG00000275066	SYNRG	IL-13 Uninfected Day 7 vs IL-13 Uninfected Day 2	0.042474477	0.44292687	0.760121882
ENSG00000275066	SYNRG	IL-13 Uninfected Day 10 vs IL-13 Uninfected Day 2	0.010749285	0.846708646	0.954381793
ENSG00000275066	SYNRG	RV16 Post-Infection Day 4 vs IL-13 RV16 Post-Infection Day 4	-0.012980594	0.767861185	0.809368548
ENSG00000275066	SYNRG	IL-13 Uninfected Day 4 vs IL-13 RV16 Post-Infection Day 4	-0.208203214	4.04E-05	6.43E-04
ENSG00000275066	SYNRG	IL-13 RV16 Post-Infection Day 7 vs IL-13 RV16 Post-Infection Day 4	-0.12725914	0.004404222	0.039866256
ENSG00000275066	SYNRG	IL-13 RV16 Post-Infection Day 10 vs IL-13 RV16 Post-Infection Day 4	-0.089102843	0.043127321	0.167826948
ENSG00000275066	SYNRG	RV16 Post-Infection Day 7 vs RV16 Post-Infection Day 4	-0.145821037	8.21E-04	0.006869898
ENSG00000275066	SYNRG	RV16 Post-Infection Day 10 vs RV16 Post-Infection Day 4	-0.143390708	9.34E-04	0.005104483
ENSG00000275066	SYNRG	IL-13 Uninfected Day 7 vs IL-13 Uninfected Day 4	0.079926781	0.14904024	0.528279778
ENSG00000275066	SYNRG	IL-13 Uninfected Day 10 vs IL-13 Uninfected Day 4	0.048201588	0.386209654	0.864204631
ENSG00000275066	SYNRG	RV16 Post-Infection Day 7 vs IL-13 RV16 Post-Infection Day 7	-0.031542491	0.47766431	0.537705185
ENSG00000275066	SYNRG	IL-13 Uninfected Day 7 vs IL-13 RV16 Post-Infection Day 7	-0.001017294	0.98410458	0.995867173
ENSG00000275066	SYNRG	IL-13 RV16 Post-Infection Day 10 vs IL-13 RV16 Post-Infection Day 7	0.038156297	0.389705486	0.653706788
ENSG00000275066	SYNRG	RV16 Post-Infection Day 10 vs RV16 Post-Infection Day 7	0.002430329	0.955335694	0.984166526
ENSG00000275066	SYNRG	IL-13 Uninfected Day 10 vs IL-13 Uninfected Day 7	-0.031725192	0.568596334	0.823310517
ENSG00000275066	SYNRG	RV16 Post-Infection Day 10 vs IL-13 RV16 Post-Infection Day 10	-0.067268459	0.122222982	0.156506218
ENSG00000275066	SYNRG	IL-13 Uninfected Day 10 vs IL-13 RV16 Post-Infection Day 10	-0.070898783	0.162482829	0.509916431
ENSG00000275074	NUDT18	Pre-Infection Day 0 vs IL-13 Pre-Infection Day 0	-0.04814578	0.44058011	0.516646897
ENSG00000275074	NUDT18	IL-13 Uninfected Day 0 vs IL-13 Pre-Infection Day 0	-1.56E-13	1	1
ENSG00000275074	NUDT18	IL-13 RV16 Post-Infection Day 2 vs IL-13 Pre-Infection Day 0	-0.270714749	2.49E-05	1.52E-04
ENSG00000275074	NUDT18	IL-13 RV16 Post-Infection Day 4 vs IL-13 Pre-Infection Day 0	-0.057255088	0.365771228	0.551608536
ENSG00000275074	NUDT18	IL-13 RV16 Post-Infection Day 7 vs IL-13 Pre-Infection Day 0	-0.068572776	0.281769842	0.488189657
ENSG00000275074	NUDT18	IL-13 RV16 Post-Infection Day 10 vs IL-13 Pre-Infection Day 0	-0.049354158	0.432691209	0.602866177
ENSG00000275074	NUDT18	RV16 Post-Infection Day 2 vs Pre-Infection Day 0	-0.085058424	0.123812736	0.203634255
ENSG00000275074	NUDT18	RV16 Post-Infection Day 4 vs Pre-Infection Day 0	-0.006740781	0.898840465	0.940985436
ENSG00000275074	NUDT18	RV16 Post-Infection Day 7 vs Pre-Infection Day 0	0.031034733	0.55862192	0.790862637
ENSG00000275074	NUDT18	RV16 Post-Infection Day 10 vs Pre-Infection Day 0	0.224078148	2.14E-05	6.02E-04
ENSG00000275074	NUDT18	IL-13 Uninfected Day 2 vs IL-13 Uninfected Day 0	-0.051185732	0.460212873	0.822136728
ENSG00000275074	NUDT18	IL-13 Uninfected Day 4 vs IL-13 Uninfected Day 0	0.038917989	0.572811825	0.8096463
ENSG00000275074	NUDT18	IL-13 Uninfected Day 7 vs IL-13 Uninfected Day 0	-0.069704992	0.314720485	0.638312646
ENSG00000275074	NUDT18	IL-13 Uninfected Day 10 vs IL-13 Uninfected Day 0	-0.041880691	0.546032888	0.73649175
ENSG00000275074	NUDT18	RV16 Post-Infection Day 2 vs IL-13 RV16 Post-Infection Day 2	0.137510545	0.016787478	0.027567004
ENSG00000275074	NUDT18	IL-13 Uninfected Day 2 vs IL-13 RV16 Post-Infection Day 2	0.219529018	6.17E-04	0.002949474
ENSG00000275074	NUDT18	IL-13 RV16 Post-Infection Day 4 vs IL-13 RV16 Post-Infection Day 2	0.213459661	1.41E-04	0.001692994
ENSG00000275074	NUDT18	IL-13 RV16 Post-Infection Day 7 vs IL-13 RV16 Post-Infection Day 2	0.202141973	3.50E-04	0.002108788
ENSG00000275074	NUDT18	IL-13 RV16 Post-Infection Day 10 vs IL-13 RV16 Post-Infection Day 2	0.221360591	7.03E-05	4.15E-04
ENSG00000275074	NUDT18	RV16 Post-Infection Day 4 vs RV16 Post-Infection Day 2	0.078317643	0.158158094	0.347037545
ENSG00000275074	NUDT18	RV16 Post-Infection Day 7 vs RV16 Post-Infection Day 2	0.116093157	0.036748993	0.083339992
ENSG00000275074	NUDT18	RV16 Post-Infection Day 10 vs RV16 Post-Infection Day 2	0.309136572	2.27E-08	1.75E-07
ENSG00000275074	NUDT18	IL-13 Uninfected Day 4 vs IL-13 Uninfected Day 2	0.090103721	0.191052914	0.951644492
ENSG00000275074	NUDT18	IL-13 Uninfected Day 7 vs IL-13 Uninfected Day 2	-0.018519261	0.789050266	0.930546257
ENSG00000275074	NUDT18	IL-13 Uninfected Day 10 vs IL-13 Uninfected Day 2	0.009305041	0.893097404	0.968996366
ENSG00000275074	NUDT18	RV16 Post-Infection Day 4 vs IL-13 RV16 Post-Infection Day 4	0.002368527	0.965137026	0.972173481
ENSG00000275074	NUDT18	IL-13 Uninfected Day 4 vs IL-13 RV16 Post-Infection Day 4	0.096173078	0.125777366	0.296643
ENSG00000275074	NUDT18	IL-13 RV16 Post-Infection Day 7 vs IL-13 RV16 Post-Infection Day 4	-0.011317687	0.838057301	0.938492546
ENSG00000275074	NUDT18	IL-13 RV16 Post-Infection Day 10 vs IL-13 RV16 Post-Infection Day 4	0.00790093	0.884711647	0.949058582
ENSG00000275074	NUDT18	RV16 Post-Infection Day 7 vs RV16 Post-Infection Day 4	0.037775514	0.478966934	0.682098537
ENSG00000275074	NUDT18	RV16 Post-Infection Day 10 vs RV16 Post-Infection Day 4	0.230818929	1.35E-05	1.36E-04
ENSG00000275074	NUDT18	IL-13 Uninfected Day 7 vs IL-13 Uninfected Day 4	-0.108622981	0.114984768	0.473561471
ENSG00000275074	NUDT18	IL-13 Uninfected Day 10 vs IL-13 Uninfected Day 4	-0.08079868	0.241155158	0.777787935
ENSG00000275074	NUDT18	RV16 Post-Infection Day 7 vs IL-13 RV16 Post-Infection Day 7	0.051461728	0.346911658	0.40545347
ENSG00000275074	NUDT18	IL-13 Uninfected Day 7 vs IL-13 RV16 Post-Infection Day 7	-0.001132216	0.985794019	0.996271355
ENSG00000275074	NUDT18	IL-13 RV16 Post-Infection Day 10 vs IL-13 RV16 Post-Infection Day 7	0.019218618	0.726325739	0.877245634
ENSG00000275074	NUDT18	RV16 Post-Infection Day 10 vs RV16 Post-Infection Day 7	0.193043415	2.75E-04	0.005805404
ENSG00000275074	NUDT18	IL-13 Uninfected Day 10 vs IL-13 Uninfected Day 7	0.027824301	0.687759715	0.880535288
ENSG00000275074	NUDT18	RV16 Post-Infection Day 10 vs IL-13 RV16 Post-Infection Day 10	0.225286526	2.55E-05	4.91E-05
ENSG00000275074	NUDT18	IL-13 Uninfected Day 10 vs IL-13 RV16 Post-Infection Day 10	0.007473467	0.905304358	0.975353521
ENSG00000275111	ZNF2	Pre-Infection Day 0 vs IL-13 Pre-Infection Day 0	0.12378636	0.281424634	0.352571433
ENSG00000275111	ZNF2	IL-13 Uninfected Day 0 vs IL-13 Pre-Infection Day 0	-6.90E-14	1	1
ENSG00000275111	ZNF2	IL-13 RV16 Post-Infection Day 2 vs IL-13 Pre-Infection Day 0	0.133155954	0.268230039	0.421455928
ENSG00000275111	ZNF2	IL-13 RV16 Post-Infection Day 4 vs IL-13 Pre-Infection Day 0	0.105900241	0.370982901	0.556612083
ENSG00000275111	ZNF2	IL-13 RV16 Post-Infection Day 7 vs IL-13 Pre-Infection Day 0	0.207457183	0.081501293	0.212323674
ENSG00000275111	ZNF2	IL-13 RV16 Post-Infection Day 10 vs IL-13 Pre-Infection Day 0	0.058447146	0.619070387	0.755623124
ENSG00000275111	ZNF2	RV16 Post-Infection Day 2 vs Pre-Infection Day 0	0.161746355	0.104965105	0.177281466
ENSG00000275111	ZNF2	RV16 Post-Infection Day 4 vs Pre-Infection Day 0	0.108507523	0.255474809	0.405593232
ENSG00000275111	ZNF2	RV16 Post-Infection Day 7 vs Pre-Infection Day 0	0.16405518	0.085826205	0.300624183
ENSG00000275111	ZNF2	RV16 Post-Infection Day 10 vs Pre-Infection Day 0	0.220834544	0.019937786	0.103664943
ENSG00000275111	ZNF2	IL-13 Uninfected Day 2 vs IL-13 Uninfected Day 0	0.142944278	0.273697831	0.713212807
ENSG00000275111	ZNF2	IL-13 Uninfected Day 4 vs IL-13 Uninfected Day 0	0.141609952	0.275307072	0.589082448
ENSG00000275111	ZNF2	IL-13 Uninfected Day 7 vs IL-13 Uninfected Day 0	0.002718628	0.983377527	0.995173663
ENSG00000275111	ZNF2	IL-13 Uninfected Day 10 vs IL-13 Uninfected Day 0	0.031285691	0.810411388	0.906619831
ENSG00000275111	ZNF2	RV16 Post-Infection Day 2 vs IL-13 RV16 Post-Infection Day 2	0.152376762	0.150834791	0.203985978
ENSG00000275111	ZNF2	IL-13 Uninfected Day 2 vs IL-13 RV16 Post-Infection Day 2	0.009788324	0.935061821	0.964907394
ENSG00000275111	ZNF2	IL-13 RV16 Post-Infection Day 4 vs IL-13 RV16 Post-Infection Day 2	-0.027255713	0.796022155	0.906521079
ENSG00000275111	ZNF2	IL-13 RV16 Post-Infection Day 7 vs IL-13 RV16 Post-Infection Day 2	0.074301229	0.484338002	0.658479714
ENSG00000275111	ZNF2	IL-13 RV16 Post-Infection Day 10 vs IL-13 RV16 Post-Infection Day 2	-0.074708808	0.47510359	0.633249467
ENSG00000275111	ZNF2	RV16 Post-Infection Day 4 vs RV16 Post-Infection Day 2	-0.053238833	0.594976584	0.774379749
ENSG00000275111	ZNF2	RV16 Post-Infection Day 7 vs RV16 Post-Infection Day 2	0.002308825	0.981627727	0.989154234
ENSG00000275111	ZNF2	RV16 Post-Infection Day 10 vs RV16 Post-Infection Day 2	0.059088189	0.553340714	0.668167075
ENSG00000275111	ZNF2	IL-13 Uninfected Day 4 vs IL-13 Uninfected Day 2	-0.001334327	0.991789072	0.99926947
ENSG00000275111	ZNF2	IL-13 Uninfected Day 7 vs IL-13 Uninfected Day 2	-0.14022565	0.282080147	0.639769564
ENSG00000275111	ZNF2	IL-13 Uninfected Day 10 vs IL-13 Uninfected Day 2	-0.111658587	0.391345597	0.738348441
ENSG00000275111	ZNF2	RV16 Post-Infection Day 4 vs IL-13 RV16 Post-Infection Day 4	0.126393642	0.204689387	0.259229391
ENSG00000275111	ZNF2	IL-13 Uninfected Day 4 vs IL-13 RV16 Post-Infection Day 4	0.03570971	0.76082325	0.879129301
ENSG00000275111	ZNF2	IL-13 RV16 Post-Infection Day 7 vs IL-13 RV16 Post-Infection Day 4	0.101556941	0.328727485	0.610221664
ENSG00000275111	ZNF2	IL-13 RV16 Post-Infection Day 10 vs IL-13 RV16 Post-Infection Day 4	-0.047453095	0.642701093	0.81891461
ENSG00000275111	ZNF2	RV16 Post-Infection Day 7 vs RV16 Post-Infection Day 4	0.055547658	0.562715343	0.749776914
ENSG00000275111	ZNF2	RV16 Post-Infection Day 10 vs RV16 Post-Infection Day 4	0.112327021	0.238825258	0.412943662
ENSG00000275111	ZNF2	IL-13 Uninfected Day 7 vs IL-13 Uninfected Day 4	-0.138891323	0.283742991	0.673327283
ENSG00000275111	ZNF2	IL-13 Uninfected Day 10 vs IL-13 Uninfected Day 4	-0.110324261	0.394151239	0.868518917
ENSG00000275111	ZNF2	RV16 Post-Infection Day 7 vs IL-13 RV16 Post-Infection Day 7	0.080384358	0.424106446	0.484055687
ENSG00000275111	ZNF2	IL-13 Uninfected Day 7 vs IL-13 RV16 Post-Infection Day 7	-0.204738555	0.084897015	0.345604004
ENSG00000275111	ZNF2	IL-13 RV16 Post-Infection Day 10 vs IL-13 RV16 Post-Infection Day 7	-0.149010037	0.148342112	0.386390244
ENSG00000275111	ZNF2	RV16 Post-Infection Day 10 vs RV16 Post-Infection Day 7	0.056779364	0.551749694	0.791226028
ENSG00000275111	ZNF2	IL-13 Uninfected Day 10 vs IL-13 Uninfected Day 7	0.028567063	0.82625269	0.938672762
ENSG00000275111	ZNF2	RV16 Post-Infection Day 10 vs IL-13 RV16 Post-Infection Day 10	0.286173758	0.003596236	0.005722893
ENSG00000275111	ZNF2	IL-13 Uninfected Day 10 vs IL-13 RV16 Post-Infection Day 10	-0.027161455	0.816733402	0.944937226
ENSG00000275152	CCL16	Pre-Infection Day 0 vs IL-13 Pre-Infection Day 0	0.23907214	0.19481177	0.257513473
ENSG00000275152	CCL16	IL-13 Uninfected Day 0 vs IL-13 Pre-Infection Day 0	-1.18E-15	1	1
ENSG00000275152	CCL16	IL-13 RV16 Post-Infection Day 2 vs IL-13 Pre-Infection Day 0	0.302895269	0.104013889	0.202850628
ENSG00000275152	CCL16	IL-13 RV16 Post-Infection Day 4 vs IL-13 Pre-Infection Day 0	0.329722909	0.075660114	0.17935709
ENSG00000275152	CCL16	IL-13 RV16 Post-Infection Day 7 vs IL-13 Pre-Infection Day 0	0.160364271	0.38919236	0.597918124
ENSG00000275152	CCL16	IL-13 RV16 Post-Infection Day 10 vs IL-13 Pre-Infection Day 0	0.540427255	0.003555475	0.015126378
ENSG00000275152	CCL16	RV16 Post-Infection Day 2 vs Pre-Infection Day 0	0.122821704	0.461493201	0.579829891
ENSG00000275152	CCL16	RV16 Post-Infection Day 4 vs Pre-Infection Day 0	0.085926773	0.595763832	0.731289254
ENSG00000275152	CCL16	RV16 Post-Infection Day 7 vs Pre-Infection Day 0	0.078963129	0.627866591	0.832878996
ENSG00000275152	CCL16	RV16 Post-Infection Day 10 vs Pre-Infection Day 0	-0.277234396	0.087522843	0.270621031
ENSG00000275152	CCL16	IL-13 Uninfected Day 2 vs IL-13 Uninfected Day 0	-0.022046943	0.912725106	0.980587685
ENSG00000275152	CCL16	IL-13 Uninfected Day 4 vs IL-13 Uninfected Day 0	0.413019768	0.042693051	0.235399778
ENSG00000275152	CCL16	IL-13 Uninfected Day 7 vs IL-13 Uninfected Day 0	0.368220227	0.068339663	0.322355019
ENSG00000275152	CCL16	IL-13 Uninfected Day 10 vs IL-13 Uninfected Day 0	0.492714769	0.016143228	0.079390109
ENSG00000275152	CCL16	RV16 Post-Infection Day 2 vs IL-13 RV16 Post-Infection Day 2	0.058998575	0.72719847	0.781229698
ENSG00000275152	CCL16	IL-13 Uninfected Day 2 vs IL-13 RV16 Post-Infection Day 2	-0.324942212	0.080341221	0.172220639
ENSG00000275152	CCL16	IL-13 RV16 Post-Infection Day 4 vs IL-13 RV16 Post-Infection Day 2	0.02682764	0.871092921	0.942258001
ENSG00000275152	CCL16	IL-13 RV16 Post-Infection Day 7 vs IL-13 RV16 Post-Infection Day 2	-0.142530997	0.39156403	0.572510835
ENSG00000275152	CCL16	IL-13 RV16 Post-Infection Day 10 vs IL-13 RV16 Post-Infection Day 2	0.237531986	0.149643642	0.278811722
ENSG00000275152	CCL16	RV16 Post-Infection Day 4 vs RV16 Post-Infection Day 2	-0.036894931	0.825006402	0.911816525
ENSG00000275152	CCL16	RV16 Post-Infection Day 7 vs RV16 Post-Infection Day 2	-0.043858575	0.793901856	0.867505193
ENSG00000275152	CCL16	RV16 Post-Infection Day 10 vs RV16 Post-Infection Day 2	-0.4000561	0.016963638	0.03907898
ENSG00000275152	CCL16	IL-13 Uninfected Day 4 vs IL-13 Uninfected Day 2	0.435066711	0.03237362	0.837311306
ENSG00000275152	CCL16	IL-13 Uninfected Day 7 vs IL-13 Uninfected Day 2	0.390267171	0.052839472	0.305053595
ENSG00000275152	CCL16	IL-13 Uninfected Day 10 vs IL-13 Uninfected Day 2	0.514761712	0.011753383	0.147969969
ENSG00000275152	CCL16	RV16 Post-Infection Day 4 vs IL-13 RV16 Post-Infection Day 4	-0.004723997	0.976923761	0.981660508
ENSG00000275152	CCL16	IL-13 Uninfected Day 4 vs IL-13 RV16 Post-Infection Day 4	0.083296858	0.656123471	0.813736068
ENSG00000275152	CCL16	IL-13 RV16 Post-Infection Day 7 vs IL-13 RV16 Post-Infection Day 4	-0.169358638	0.305494698	0.590496447
ENSG00000275152	CCL16	IL-13 RV16 Post-Infection Day 10 vs IL-13 RV16 Post-Infection Day 4	0.210704346	0.198020367	0.430241832
ENSG00000275152	CCL16	RV16 Post-Infection Day 7 vs RV16 Post-Infection Day 4	-0.006963644	0.965940515	0.984764659
ENSG00000275152	CCL16	RV16 Post-Infection Day 10 vs RV16 Post-Infection Day 4	-0.363161168	0.025554171	0.077822753
ENSG00000275152	CCL16	IL-13 Uninfected Day 7 vs IL-13 Uninfected Day 4	-0.04479954	0.825646176	0.953963016
ENSG00000275152	CCL16	IL-13 Uninfected Day 10 vs IL-13 Uninfected Day 4	0.079695001	0.698515473	0.948721337
ENSG00000275152	CCL16	RV16 Post-Infection Day 7 vs IL-13 RV16 Post-Infection Day 7	0.157670998	0.340177716	0.398649615
ENSG00000275152	CCL16	IL-13 Uninfected Day 7 vs IL-13 RV16 Post-Infection Day 7	0.207855956	0.264566127	0.597890597
ENSG00000275152	CCL16	IL-13 RV16 Post-Infection Day 10 vs IL-13 RV16 Post-Infection Day 7	0.380062984	0.021176787	0.1080351
ENSG00000275152	CCL16	RV16 Post-Infection Day 10 vs RV16 Post-Infection Day 7	-0.356197525	0.029359398	0.152954056
ENSG00000275152	CCL16	IL-13 Uninfected Day 10 vs IL-13 Uninfected Day 7	0.124494542	0.541984033	0.808524537
ENSG00000275152	CCL16	RV16 Post-Infection Day 10 vs IL-13 RV16 Post-Infection Day 10	-0.578589511	4.12E-04	7.22E-04
ENSG00000275152	CCL16	IL-13 Uninfected Day 10 vs IL-13 RV16 Post-Infection Day 10	-0.047712486	0.798981	0.938362124
ENSG00000275183	LENG9	Pre-Infection Day 0 vs IL-13 Pre-Infection Day 0	-1.918653679	1.20E-34	1.49E-33
ENSG00000275183	LENG9	IL-13 Uninfected Day 0 vs IL-13 Pre-Infection Day 0	-1.59E-14	1	1
ENSG00000275183	LENG9	IL-13 RV16 Post-Infection Day 2 vs IL-13 Pre-Infection Day 0	0.098682699	0.463392238	0.617741673
ENSG00000275183	LENG9	IL-13 RV16 Post-Infection Day 4 vs IL-13 Pre-Infection Day 0	-0.01446399	0.913226884	0.954871448
ENSG00000275183	LENG9	IL-13 RV16 Post-Infection Day 7 vs IL-13 Pre-Infection Day 0	-0.034971237	0.793390636	0.894736963
ENSG00000275183	LENG9	IL-13 RV16 Post-Infection Day 10 vs IL-13 Pre-Infection Day 0	0.014517443	0.912290987	0.95026637
ENSG00000275183	LENG9	RV16 Post-Infection Day 2 vs Pre-Infection Day 0	0.837859622	1.59E-07	9.37E-07
ENSG00000275183	LENG9	RV16 Post-Infection Day 4 vs Pre-Infection Day 0	0.470056542	0.002080505	0.008115678
ENSG00000275183	LENG9	RV16 Post-Infection Day 7 vs Pre-Infection Day 0	0.047678452	0.754937678	0.896802416
ENSG00000275183	LENG9	RV16 Post-Infection Day 10 vs Pre-Infection Day 0	0.295088447	0.052553447	0.195814611
ENSG00000275183	LENG9	IL-13 Uninfected Day 2 vs IL-13 Uninfected Day 0	-0.21952112	0.13026901	0.570831808
ENSG00000275183	LENG9	IL-13 Uninfected Day 4 vs IL-13 Uninfected Day 0	-0.033077477	0.81874182	0.928163718
ENSG00000275183	LENG9	IL-13 Uninfected Day 7 vs IL-13 Uninfected Day 0	-0.133704341	0.356377543	0.675314044
ENSG00000275183	LENG9	IL-13 Uninfected Day 10 vs IL-13 Uninfected Day 0	-0.275219305	0.057758418	0.191246379
ENSG00000275183	LENG9	RV16 Post-Infection Day 2 vs IL-13 RV16 Post-Infection Day 2	-1.179476755	9.59E-16	4.47E-15
ENSG00000275183	LENG9	IL-13 Uninfected Day 2 vs IL-13 RV16 Post-Infection Day 2	-0.318203819	0.018036426	0.051851117
ENSG00000275183	LENG9	IL-13 RV16 Post-Infection Day 4 vs IL-13 RV16 Post-Infection Day 2	-0.113146688	0.334459721	0.570912501
ENSG00000275183	LENG9	IL-13 RV16 Post-Infection Day 7 vs IL-13 RV16 Post-Infection Day 2	-0.133653936	0.258019376	0.435346459
ENSG00000275183	LENG9	IL-13 RV16 Post-Infection Day 10 vs IL-13 RV16 Post-Infection Day 2	-0.084165256	0.469383231	0.62883971
ENSG00000275183	LENG9	RV16 Post-Infection Day 4 vs RV16 Post-Infection Day 2	-0.367803081	0.020033792	0.08002131
ENSG00000275183	LENG9	RV16 Post-Infection Day 7 vs RV16 Post-Infection Day 2	-0.79018117	8.39E-07	6.25E-06
ENSG00000275183	LENG9	RV16 Post-Infection Day 10 vs RV16 Post-Infection Day 2	-0.542771175	6.23E-04	0.002136479
ENSG00000275183	LENG9	IL-13 Uninfected Day 4 vs IL-13 Uninfected Day 2	0.186443643	0.196121038	0.951644492
ENSG00000275183	LENG9	IL-13 Uninfected Day 7 vs IL-13 Uninfected Day 2	0.085816779	0.553402864	0.820109763
ENSG00000275183	LENG9	IL-13 Uninfected Day 10 vs IL-13 Uninfected Day 2	-0.055698185	0.700420731	0.903687534
ENSG00000275183	LENG9	RV16 Post-Infection Day 4 vs IL-13 RV16 Post-Infection Day 4	-1.434133147	7.16E-25	3.97E-24
ENSG00000275183	LENG9	IL-13 Uninfected Day 4 vs IL-13 RV16 Post-Infection Day 4	-0.018613487	0.887613753	0.948050394
ENSG00000275183	LENG9	IL-13 RV16 Post-Infection Day 7 vs IL-13 RV16 Post-Infection Day 4	-0.020507247	0.859342205	0.945627416
ENSG00000275183	LENG9	IL-13 RV16 Post-Infection Day 10 vs IL-13 RV16 Post-Infection Day 4	0.028981433	0.799051243	0.907834084
ENSG00000275183	LENG9	RV16 Post-Infection Day 7 vs RV16 Post-Infection Day 4	-0.42237809	0.005880526	0.031310507
ENSG00000275183	LENG9	RV16 Post-Infection Day 10 vs RV16 Post-Infection Day 4	-0.174968095	0.25026098	0.425435901
ENSG00000275183	LENG9	IL-13 Uninfected Day 7 vs IL-13 Uninfected Day 4	-0.100626864	0.484904421	0.812446099
ENSG00000275183	LENG9	IL-13 Uninfected Day 10 vs IL-13 Uninfected Day 4	-0.242141828	0.092853391	0.595258601
ENSG00000275183	LENG9	RV16 Post-Infection Day 7 vs IL-13 RV16 Post-Infection Day 7	-1.836003989	1.86E-37	1.27E-36
ENSG00000275183	LENG9	IL-13 Uninfected Day 7 vs IL-13 RV16 Post-Infection Day 7	-0.098733103	0.45862847	0.756971229
ENSG00000275183	LENG9	IL-13 RV16 Post-Infection Day 10 vs IL-13 RV16 Post-Infection Day 7	0.04948868	0.666050403	0.844778718
ENSG00000275183	LENG9	RV16 Post-Infection Day 10 vs RV16 Post-Infection Day 7	0.247409995	0.105624191	0.331804331
ENSG00000275183	LENG9	IL-13 Uninfected Day 10 vs IL-13 Uninfected Day 7	-0.141514965	0.327836086	0.661524195
ENSG00000275183	LENG9	RV16 Post-Infection Day 10 vs IL-13 RV16 Post-Infection Day 10	-1.638082674	8.71E-32	4.80E-31
ENSG00000275183	LENG9	IL-13 Uninfected Day 10 vs IL-13 RV16 Post-Infection Day 10	-0.289736748	0.027647098	0.218500044
ENSG00000275302	CCL4	Pre-Infection Day 0 vs IL-13 Pre-Infection Day 0	0.203628506	0.311464765	0.384543491
ENSG00000275302	CCL4	IL-13 Uninfected Day 0 vs IL-13 Pre-Infection Day 0	-1.23E-14	1	1
ENSG00000275302	CCL4	IL-13 RV16 Post-Infection Day 2 vs IL-13 Pre-Infection Day 0	0.506825149	0.012718044	0.036225197
ENSG00000275302	CCL4	IL-13 RV16 Post-Infection Day 4 vs IL-13 Pre-Infection Day 0	-0.211960466	0.294584563	0.475653424
ENSG00000275302	CCL4	IL-13 RV16 Post-Infection Day 7 vs IL-13 Pre-Infection Day 0	0.22030706	0.278288928	0.484507315
ENSG00000275302	CCL4	IL-13 RV16 Post-Infection Day 10 vs IL-13 Pre-Infection Day 0	0.067184815	0.738622205	0.842315905
ENSG00000275302	CCL4	RV16 Post-Infection Day 2 vs Pre-Infection Day 0	0.750950213	4.03E-05	1.59E-04
ENSG00000275302	CCL4	RV16 Post-Infection Day 4 vs Pre-Infection Day 0	-0.278684202	0.113427698	0.221257239
ENSG00000275302	CCL4	RV16 Post-Infection Day 7 vs Pre-Infection Day 0	-0.512491086	0.003912816	0.042621742
ENSG00000275302	CCL4	RV16 Post-Infection Day 10 vs Pre-Infection Day 0	-0.268635149	0.127316209	0.341304564
ENSG00000275302	CCL4	IL-13 Uninfected Day 2 vs IL-13 Uninfected Day 0	0.111768867	0.608815827	0.888293944
ENSG00000275302	CCL4	IL-13 Uninfected Day 4 vs IL-13 Uninfected Day 0	0.228144707	0.301753082	0.61862713
ENSG00000275302	CCL4	IL-13 Uninfected Day 7 vs IL-13 Uninfected Day 0	0.079897595	0.715129605	0.895449965
ENSG00000275302	CCL4	IL-13 Uninfected Day 10 vs IL-13 Uninfected Day 0	0.097231196	0.6609912	0.817953207
ENSG00000275302	CCL4	RV16 Post-Infection Day 2 vs IL-13 RV16 Post-Infection Day 2	0.44775357	0.015166926	0.025099648
ENSG00000275302	CCL4	IL-13 Uninfected Day 2 vs IL-13 RV16 Post-Infection Day 2	-0.395056282	0.051160774	0.121050046
ENSG00000275302	CCL4	IL-13 RV16 Post-Infection Day 4 vs IL-13 RV16 Post-Infection Day 2	-0.718785615	7.19E-05	9.53E-04
ENSG00000275302	CCL4	IL-13 RV16 Post-Infection Day 7 vs IL-13 RV16 Post-Infection Day 2	-0.286518089	0.112975706	0.242594618
ENSG00000275302	CCL4	IL-13 RV16 Post-Infection Day 10 vs IL-13 RV16 Post-Infection Day 2	-0.439640334	0.014246195	0.042639818
ENSG00000275302	CCL4	RV16 Post-Infection Day 4 vs RV16 Post-Infection Day 2	-1.029634415	2.42E-08	6.38E-07
ENSG00000275302	CCL4	RV16 Post-Infection Day 7 vs RV16 Post-Infection Day 2	-1.263441299	1.62E-11	2.59E-10
ENSG00000275302	CCL4	RV16 Post-Infection Day 10 vs RV16 Post-Infection Day 2	-1.019585362	3.43E-08	2.57E-07
ENSG00000275302	CCL4	IL-13 Uninfected Day 4 vs IL-13 Uninfected Day 2	0.116375839	0.597349306	0.99084672
ENSG00000275302	CCL4	IL-13 Uninfected Day 7 vs IL-13 Uninfected Day 2	-0.031871272	0.883974373	0.96339139
ENSG00000275302	CCL4	IL-13 Uninfected Day 10 vs IL-13 Uninfected Day 2	-0.014537671	0.947575616	0.984166014
ENSG00000275302	CCL4	RV16 Post-Infection Day 4 vs IL-13 RV16 Post-Infection Day 4	0.136904771	0.440396984	0.507739622
ENSG00000275302	CCL4	IL-13 Uninfected Day 4 vs IL-13 RV16 Post-Infection Day 4	0.440105173	0.031376872	0.11234716
ENSG00000275302	CCL4	IL-13 RV16 Post-Infection Day 7 vs IL-13 RV16 Post-Infection Day 4	0.432267527	0.016285114	0.098965738
ENSG00000275302	CCL4	IL-13 RV16 Post-Infection Day 10 vs IL-13 RV16 Post-Infection Day 4	0.279145281	0.116461725	0.314899075
ENSG00000275302	CCL4	RV16 Post-Infection Day 7 vs RV16 Post-Infection Day 4	-0.233806885	0.186956033	0.382430055
ENSG00000275302	CCL4	RV16 Post-Infection Day 10 vs RV16 Post-Infection Day 4	0.010049052	0.954499067	0.976865447
ENSG00000275302	CCL4	IL-13 Uninfected Day 7 vs IL-13 Uninfected Day 4	-0.148247111	0.501929603	0.822032403
ENSG00000275302	CCL4	IL-13 Uninfected Day 10 vs IL-13 Uninfected Day 4	-0.13091351	0.557810379	0.919526629
ENSG00000275302	CCL4	RV16 Post-Infection Day 7 vs IL-13 RV16 Post-Infection Day 7	-0.52916964	0.003351717	0.005425102
ENSG00000275302	CCL4	IL-13 Uninfected Day 7 vs IL-13 RV16 Post-Infection Day 7	-0.140409465	0.489337014	0.777637911
ENSG00000275302	CCL4	IL-13 RV16 Post-Infection Day 10 vs IL-13 RV16 Post-Infection Day 7	-0.153122245	0.391080222	0.654675673
ENSG00000275302	CCL4	RV16 Post-Infection Day 10 vs RV16 Post-Infection Day 7	0.243855937	0.168860528	0.428580693
ENSG00000275302	CCL4	IL-13 Uninfected Day 10 vs IL-13 Uninfected Day 7	0.017333601	0.937621166	0.98139382
ENSG00000275302	CCL4	RV16 Post-Infection Day 10 vs IL-13 RV16 Post-Infection Day 10	-0.132191458	0.454879675	0.511166489
ENSG00000275302	CCL4	IL-13 Uninfected Day 10 vs IL-13 RV16 Post-Infection Day 10	0.030046381	0.883063667	0.967515533
ENSG00000275342	PRAG1	Pre-Infection Day 0 vs IL-13 Pre-Infection Day 0	-0.236477408	0.263816602	0.333823512
ENSG00000275342	PRAG1	IL-13 Uninfected Day 0 vs IL-13 Pre-Infection Day 0	-4.92E-15	1	1
ENSG00000275342	PRAG1	IL-13 RV16 Post-Infection Day 2 vs IL-13 Pre-Infection Day 0	-0.047577405	0.823412353	0.889079356
ENSG00000275342	PRAG1	IL-13 RV16 Post-Infection Day 4 vs IL-13 Pre-Infection Day 0	-0.3352542	0.114498487	0.243567316
ENSG00000275342	PRAG1	IL-13 RV16 Post-Infection Day 7 vs IL-13 Pre-Infection Day 0	0.126308503	0.553640004	0.734476049
ENSG00000275342	PRAG1	IL-13 RV16 Post-Infection Day 10 vs IL-13 Pre-Infection Day 0	0.037914054	0.857536086	0.917167582
ENSG00000275342	PRAG1	RV16 Post-Infection Day 2 vs Pre-Infection Day 0	0.0319091	0.867444547	0.912040283
ENSG00000275342	PRAG1	RV16 Post-Infection Day 4 vs Pre-Infection Day 0	0.008693786	0.962582635	0.978195027
ENSG00000275342	PRAG1	RV16 Post-Infection Day 7 vs Pre-Infection Day 0	-0.175757149	0.345459103	0.629062961
ENSG00000275342	PRAG1	RV16 Post-Infection Day 10 vs Pre-Infection Day 0	-0.252396765	0.173654593	0.409739673
ENSG00000275342	PRAG1	IL-13 Uninfected Day 2 vs IL-13 Uninfected Day 0	-0.091052572	0.691577787	0.918297595
ENSG00000275342	PRAG1	IL-13 Uninfected Day 4 vs IL-13 Uninfected Day 0	-0.546485004	0.018692899	0.147760737
ENSG00000275342	PRAG1	IL-13 Uninfected Day 7 vs IL-13 Uninfected Day 0	-0.301042214	0.191022742	0.514761224
ENSG00000275342	PRAG1	IL-13 Uninfected Day 10 vs IL-13 Uninfected Day 0	-0.106783131	0.646010331	0.806506334
ENSG00000275342	PRAG1	RV16 Post-Infection Day 2 vs IL-13 RV16 Post-Infection Day 2	-0.156990903	0.418169064	0.496452917
ENSG00000275342	PRAG1	IL-13 Uninfected Day 2 vs IL-13 RV16 Post-Infection Day 2	-0.043475166	0.83798455	0.904524895
ENSG00000275342	PRAG1	IL-13 RV16 Post-Infection Day 4 vs IL-13 RV16 Post-Infection Day 2	-0.287676795	0.127468641	0.316429568
ENSG00000275342	PRAG1	IL-13 RV16 Post-Infection Day 7 vs IL-13 RV16 Post-Infection Day 2	0.173885908	0.359492552	0.542912858
ENSG00000275342	PRAG1	IL-13 RV16 Post-Infection Day 10 vs IL-13 RV16 Post-Infection Day 2	0.085491459	0.648713439	0.77641313
ENSG00000275342	PRAG1	RV16 Post-Infection Day 4 vs RV16 Post-Infection Day 2	-0.023215314	0.903377593	0.953204882
ENSG00000275342	PRAG1	RV16 Post-Infection Day 7 vs RV16 Post-Infection Day 2	-0.207666249	0.280535631	0.416271203
ENSG00000275342	PRAG1	RV16 Post-Infection Day 10 vs RV16 Post-Infection Day 2	-0.284305865	0.137924243	0.228718238
ENSG00000275342	PRAG1	IL-13 Uninfected Day 4 vs IL-13 Uninfected Day 2	-0.455432432	0.04929988	0.8777956
ENSG00000275342	PRAG1	IL-13 Uninfected Day 7 vs IL-13 Uninfected Day 2	-0.209989643	0.360411278	0.703629022
ENSG00000275342	PRAG1	IL-13 Uninfected Day 10 vs IL-13 Uninfected Day 2	-0.015730559	0.945904745	0.98350487
ENSG00000275342	PRAG1	RV16 Post-Infection Day 4 vs IL-13 RV16 Post-Infection Day 4	0.107470579	0.564461949	0.625782004
ENSG00000275342	PRAG1	IL-13 Uninfected Day 4 vs IL-13 RV16 Post-Infection Day 4	-0.211230803	0.323539171	0.541016933
ENSG00000275342	PRAG1	IL-13 RV16 Post-Infection Day 7 vs IL-13 RV16 Post-Infection Day 4	0.461562703	0.014414228	0.090734423
ENSG00000275342	PRAG1	IL-13 RV16 Post-Infection Day 10 vs IL-13 RV16 Post-Infection Day 4	0.373168254	0.045252454	0.173014646
ENSG00000275342	PRAG1	RV16 Post-Infection Day 7 vs RV16 Post-Infection Day 4	-0.184450935	0.322720816	0.539927757
ENSG00000275342	PRAG1	RV16 Post-Infection Day 10 vs RV16 Post-Infection Day 4	-0.261090551	0.159830697	0.310611111
ENSG00000275342	PRAG1	IL-13 Uninfected Day 7 vs IL-13 Uninfected Day 4	0.245442789	0.289754591	0.677645072
ENSG00000275342	PRAG1	IL-13 Uninfected Day 10 vs IL-13 Uninfected Day 4	0.439701873	0.060613835	0.525556543
ENSG00000275342	PRAG1	RV16 Post-Infection Day 7 vs IL-13 RV16 Post-Infection Day 7	-0.53854306	0.004462155	0.007127542
ENSG00000275342	PRAG1	IL-13 Uninfected Day 7 vs IL-13 RV16 Post-Infection Day 7	-0.427350717	0.045421997	0.251885619
ENSG00000275342	PRAG1	IL-13 RV16 Post-Infection Day 10 vs IL-13 RV16 Post-Infection Day 7	-0.088394449	0.636436193	0.829531199
ENSG00000275342	PRAG1	RV16 Post-Infection Day 10 vs RV16 Post-Infection Day 7	-0.076639616	0.680936809	0.866586375
ENSG00000275342	PRAG1	IL-13 Uninfected Day 10 vs IL-13 Uninfected Day 7	0.194259084	0.403129071	0.719507722
ENSG00000275342	PRAG1	RV16 Post-Infection Day 10 vs IL-13 RV16 Post-Infection Day 10	-0.526788227	0.004707123	0.007398215
ENSG00000275342	PRAG1	IL-13 Uninfected Day 10 vs IL-13 RV16 Post-Infection Day 10	-0.144697185	0.498530919	0.789841449
ENSG00000275395	FCGBP	Pre-Infection Day 0 vs IL-13 Pre-Infection Day 0	-5.537208846	2.322192704e-315	6.25637417798e-312
ENSG00000275395	FCGBP	IL-13 Uninfected Day 0 vs IL-13 Pre-Infection Day 0	1.11E-13	1	1
ENSG00000275395	FCGBP	IL-13 RV16 Post-Infection Day 2 vs IL-13 Pre-Infection Day 0	-0.413402179	0.00154474	0.005910231
ENSG00000275395	FCGBP	IL-13 RV16 Post-Infection Day 4 vs IL-13 Pre-Infection Day 0	-0.30195124	0.02031034	0.065193932
ENSG00000275395	FCGBP	IL-13 RV16 Post-Infection Day 7 vs IL-13 Pre-Infection Day 0	-0.196366791	0.133232087	0.296938741
ENSG00000275395	FCGBP	IL-13 RV16 Post-Infection Day 10 vs IL-13 Pre-Infection Day 0	-0.205815802	0.112181455	0.232131749
ENSG00000275395	FCGBP	RV16 Post-Infection Day 2 vs Pre-Infection Day 0	0.584277945	1.03E-04	3.79E-04
ENSG00000275395	FCGBP	RV16 Post-Infection Day 4 vs Pre-Infection Day 0	0.324301717	0.025078283	0.066392146
ENSG00000275395	FCGBP	RV16 Post-Infection Day 7 vs Pre-Infection Day 0	0.235837556	0.103768823	0.334948686
ENSG00000275395	FCGBP	RV16 Post-Infection Day 10 vs Pre-Infection Day 0	0.068676152	0.633471073	0.815746029
ENSG00000275395	FCGBP	IL-13 Uninfected Day 2 vs IL-13 Uninfected Day 0	-0.122031319	0.383889183	0.783512388
ENSG00000275395	FCGBP	IL-13 Uninfected Day 4 vs IL-13 Uninfected Day 0	-0.096412511	0.495809586	0.763545638
ENSG00000275395	FCGBP	IL-13 Uninfected Day 7 vs IL-13 Uninfected Day 0	-0.200794554	0.152892132	0.467823407
ENSG00000275395	FCGBP	IL-13 Uninfected Day 10 vs IL-13 Uninfected Day 0	-0.216831677	0.127202439	0.314753402
ENSG00000275395	FCGBP	RV16 Post-Infection Day 2 vs IL-13 RV16 Post-Infection Day 2	-4.539528722	2.87E-232	2.32E-229
ENSG00000275395	FCGBP	IL-13 Uninfected Day 2 vs IL-13 RV16 Post-Infection Day 2	0.29137086	0.025226395	0.068237061
ENSG00000275395	FCGBP	IL-13 RV16 Post-Infection Day 4 vs IL-13 RV16 Post-Infection Day 2	0.111450939	0.332644221	0.568894819
ENSG00000275395	FCGBP	IL-13 RV16 Post-Infection Day 7 vs IL-13 RV16 Post-Infection Day 2	0.217035388	0.060843051	0.15140516
ENSG00000275395	FCGBP	IL-13 RV16 Post-Infection Day 10 vs IL-13 RV16 Post-Infection Day 2	0.207586377	0.070067639	0.155050429
ENSG00000275395	FCGBP	RV16 Post-Infection Day 4 vs RV16 Post-Infection Day 2	-0.259976229	0.08516106	0.230051559
ENSG00000275395	FCGBP	RV16 Post-Infection Day 7 vs RV16 Post-Infection Day 2	-0.348440389	0.021314629	0.053040483
ENSG00000275395	FCGBP	RV16 Post-Infection Day 10 vs RV16 Post-Infection Day 2	-0.515601793	6.10E-04	0.002097611
ENSG00000275395	FCGBP	IL-13 Uninfected Day 4 vs IL-13 Uninfected Day 2	0.025618808	0.856043002	0.997981473
ENSG00000275395	FCGBP	IL-13 Uninfected Day 7 vs IL-13 Uninfected Day 2	-0.078763235	0.574103808	0.832828163
ENSG00000275395	FCGBP	IL-13 Uninfected Day 10 vs IL-13 Uninfected Day 2	-0.094800358	0.503684477	0.811366175
ENSG00000275395	FCGBP	RV16 Post-Infection Day 4 vs IL-13 RV16 Post-Infection Day 4	-4.91095589	7.78E-301	7.86E-298
ENSG00000275395	FCGBP	IL-13 Uninfected Day 4 vs IL-13 RV16 Post-Infection Day 4	0.205538729	0.116987269	0.283608159
ENSG00000275395	FCGBP	IL-13 RV16 Post-Infection Day 7 vs IL-13 RV16 Post-Infection Day 4	0.105584449	0.358121375	0.637137578
ENSG00000275395	FCGBP	IL-13 RV16 Post-Infection Day 10 vs IL-13 RV16 Post-Infection Day 4	0.096135438	0.397806851	0.642274694
ENSG00000275395	FCGBP	RV16 Post-Infection Day 7 vs RV16 Post-Infection Day 4	-0.088464161	0.543758771	0.735984303
ENSG00000275395	FCGBP	RV16 Post-Infection Day 10 vs RV16 Post-Infection Day 4	-0.255625564	0.077522308	0.18347703
ENSG00000275395	FCGBP	IL-13 Uninfected Day 7 vs IL-13 Uninfected Day 4	-0.104382043	0.460675802	0.800003549
ENSG00000275395	FCGBP	IL-13 Uninfected Day 10 vs IL-13 Uninfected Day 4	-0.120419166	0.399850312	0.871319227
ENSG00000275395	FCGBP	RV16 Post-Infection Day 7 vs IL-13 RV16 Post-Infection Day 7	-5.1050045	4.144e-320	4.4660906e-317
ENSG00000275395	FCGBP	IL-13 Uninfected Day 7 vs IL-13 RV16 Post-Infection Day 7	-0.004427763	0.97297964	0.993437967
ENSG00000275395	FCGBP	IL-13 RV16 Post-Infection Day 10 vs IL-13 RV16 Post-Infection Day 7	-0.009449011	0.934099901	0.975331654
ENSG00000275395	FCGBP	RV16 Post-Infection Day 10 vs RV16 Post-Infection Day 7	-0.167161404	0.248963702	0.529469933
ENSG00000275395	FCGBP	IL-13 Uninfected Day 10 vs IL-13 Uninfected Day 7	-0.016037123	0.910075951	0.97019627
ENSG00000275395	FCGBP	RV16 Post-Infection Day 10 vs IL-13 RV16 Post-Infection Day 10	-5.262716892	0	0
ENSG00000275395	FCGBP	IL-13 Uninfected Day 10 vs IL-13 RV16 Post-Infection Day 10	-0.011015875	0.933136955	0.982294129
ENSG00000275410	HNF1B	Pre-Infection Day 0 vs IL-13 Pre-Infection Day 0	1.739998059	8.43E-23	6.18E-22
ENSG00000275410	HNF1B	IL-13 Uninfected Day 0 vs IL-13 Pre-Infection Day 0	-1.67E-13	1	1
ENSG00000275410	HNF1B	IL-13 RV16 Post-Infection Day 2 vs IL-13 Pre-Infection Day 0	-0.771468809	1.91E-04	9.34E-04
ENSG00000275410	HNF1B	IL-13 RV16 Post-Infection Day 4 vs IL-13 Pre-Infection Day 0	-0.814498633	6.54E-05	5.29E-04
ENSG00000275410	HNF1B	IL-13 RV16 Post-Infection Day 7 vs IL-13 Pre-Infection Day 0	-0.571518786	0.00526919	0.026954573
ENSG00000275410	HNF1B	IL-13 RV16 Post-Infection Day 10 vs IL-13 Pre-Infection Day 0	-0.84816933	2.90E-05	0.000265907
ENSG00000275410	HNF1B	RV16 Post-Infection Day 2 vs Pre-Infection Day 0	-0.303844515	0.003013149	0.008012428
ENSG00000275410	HNF1B	RV16 Post-Infection Day 4 vs Pre-Infection Day 0	-0.313370237	0.001418002	0.005837028
ENSG00000275410	HNF1B	RV16 Post-Infection Day 7 vs Pre-Infection Day 0	-0.057853359	0.55595377	0.789333705
ENSG00000275410	HNF1B	RV16 Post-Infection Day 10 vs Pre-Infection Day 0	0.136056582	0.163395441	0.395033348
ENSG00000275410	HNF1B	IL-13 Uninfected Day 2 vs IL-13 Uninfected Day 0	-0.204366607	0.360701083	0.767571713
ENSG00000275410	HNF1B	IL-13 Uninfected Day 4 vs IL-13 Uninfected Day 0	-0.140663718	0.528142274	0.781457195
ENSG00000275410	HNF1B	IL-13 Uninfected Day 7 vs IL-13 Uninfected Day 0	-0.464750774	0.037780091	0.243119099
ENSG00000275410	HNF1B	IL-13 Uninfected Day 10 vs IL-13 Uninfected Day 0	-0.35659619	0.111511093	0.288781931
ENSG00000275410	HNF1B	RV16 Post-Infection Day 2 vs IL-13 RV16 Post-Infection Day 2	2.207622353	1.97E-45	3.59E-44
ENSG00000275410	HNF1B	IL-13 Uninfected Day 2 vs IL-13 RV16 Post-Infection Day 2	0.567102202	0.005943724	0.020582755
ENSG00000275410	HNF1B	IL-13 RV16 Post-Infection Day 4 vs IL-13 RV16 Post-Infection Day 2	-0.043029824	0.812195858	0.915314267
ENSG00000275410	HNF1B	IL-13 RV16 Post-Infection Day 7 vs IL-13 RV16 Post-Infection Day 2	0.199950023	0.273206252	0.452577068
ENSG00000275410	HNF1B	IL-13 RV16 Post-Infection Day 10 vs IL-13 RV16 Post-Infection Day 2	-0.076700522	0.669734702	0.792467454
ENSG00000275410	HNF1B	RV16 Post-Infection Day 4 vs RV16 Post-Infection Day 2	-0.009525722	0.926122509	0.964248677
ENSG00000275410	HNF1B	RV16 Post-Infection Day 7 vs RV16 Post-Infection Day 2	0.245991156	0.016903675	0.043580208
ENSG00000275410	HNF1B	RV16 Post-Infection Day 10 vs RV16 Post-Infection Day 2	0.439901097	1.76E-05	8.32E-05
ENSG00000275410	HNF1B	IL-13 Uninfected Day 4 vs IL-13 Uninfected Day 2	0.063702888	0.774817123	0.994485457
ENSG00000275410	HNF1B	IL-13 Uninfected Day 7 vs IL-13 Uninfected Day 2	-0.260384168	0.243556185	0.604496503
ENSG00000275410	HNF1B	IL-13 Uninfected Day 10 vs IL-13 Uninfected Day 2	-0.152229583	0.49604233	0.807694312
ENSG00000275410	HNF1B	RV16 Post-Infection Day 4 vs IL-13 RV16 Post-Infection Day 4	2.241126456	2.76E-51	3.98E-50
ENSG00000275410	HNF1B	IL-13 Uninfected Day 4 vs IL-13 RV16 Post-Infection Day 4	0.673834915	8.86E-04	0.007545456
ENSG00000275410	HNF1B	IL-13 RV16 Post-Infection Day 7 vs IL-13 RV16 Post-Infection Day 4	0.242979847	0.174991205	0.439844096
ENSG00000275410	HNF1B	IL-13 RV16 Post-Infection Day 10 vs IL-13 RV16 Post-Infection Day 4	-0.033670697	0.848616148	0.930959483
ENSG00000275410	HNF1B	RV16 Post-Infection Day 7 vs RV16 Post-Infection Day 4	0.255516878	0.009700626	0.04599901
ENSG00000275410	HNF1B	RV16 Post-Infection Day 10 vs RV16 Post-Infection Day 4	0.449426819	4.80E-06	5.57E-05
ENSG00000275410	HNF1B	IL-13 Uninfected Day 7 vs IL-13 Uninfected Day 4	-0.324087056	0.145599426	0.525196406
ENSG00000275410	HNF1B	IL-13 Uninfected Day 10 vs IL-13 Uninfected Day 4	-0.215932472	0.332934606	0.842164179
ENSG00000275410	HNF1B	RV16 Post-Infection Day 7 vs IL-13 RV16 Post-Infection Day 7	2.253663486	1.32E-50	1.35E-49
ENSG00000275410	HNF1B	IL-13 Uninfected Day 7 vs IL-13 RV16 Post-Infection Day 7	0.106768012	0.600892957	0.844646491
ENSG00000275410	HNF1B	IL-13 RV16 Post-Infection Day 10 vs IL-13 RV16 Post-Infection Day 7	-0.276650545	0.119603368	0.341020655
ENSG00000275410	HNF1B	RV16 Post-Infection Day 10 vs RV16 Post-Infection Day 7	0.193909942	0.048394531	0.210083562
ENSG00000275410	HNF1B	IL-13 Uninfected Day 10 vs IL-13 Uninfected Day 7	0.108154584	0.628496816	0.85447023
ENSG00000275410	HNF1B	RV16 Post-Infection Day 10 vs IL-13 RV16 Post-Infection Day 10	2.724223972	5.26E-75	9.67E-74
ENSG00000275410	HNF1B	IL-13 Uninfected Day 10 vs IL-13 RV16 Post-Infection Day 10	0.49157314	0.015146289	0.159563496
ENSG00000275489	SPMAP1	Pre-Infection Day 0 vs IL-13 Pre-Infection Day 0	-0.065117864	0.663419831	0.724068703
ENSG00000275489	SPMAP1	IL-13 Uninfected Day 0 vs IL-13 Pre-Infection Day 0	1.68E-14	1	1
ENSG00000275489	SPMAP1	IL-13 RV16 Post-Infection Day 2 vs IL-13 Pre-Infection Day 0	-0.026200501	0.86241169	0.913916676
ENSG00000275489	SPMAP1	IL-13 RV16 Post-Infection Day 4 vs IL-13 Pre-Infection Day 0	-0.131154441	0.38361579	0.569510796
ENSG00000275489	SPMAP1	IL-13 RV16 Post-Infection Day 7 vs IL-13 Pre-Infection Day 0	0.062402676	0.679799105	0.824563108
ENSG00000275489	SPMAP1	IL-13 RV16 Post-Infection Day 10 vs IL-13 Pre-Infection Day 0	-0.014524426	0.922823332	0.955997395
ENSG00000275489	SPMAP1	RV16 Post-Infection Day 2 vs Pre-Infection Day 0	-0.062986129	0.64259149	0.737693588
ENSG00000275489	SPMAP1	RV16 Post-Infection Day 4 vs Pre-Infection Day 0	0.026434244	0.841040993	0.903967229
ENSG00000275489	SPMAP1	RV16 Post-Infection Day 7 vs Pre-Infection Day 0	0.036813664	0.781217331	0.907471842
ENSG00000275489	SPMAP1	RV16 Post-Infection Day 10 vs Pre-Infection Day 0	-0.253531779	0.054861183	0.201141082
ENSG00000275489	SPMAP1	IL-13 Uninfected Day 2 vs IL-13 Uninfected Day 0	0.067360657	0.680808045	0.914895251
ENSG00000275489	SPMAP1	IL-13 Uninfected Day 4 vs IL-13 Uninfected Day 0	0.133693917	0.419261337	0.712844308
ENSG00000275489	SPMAP1	IL-13 Uninfected Day 7 vs IL-13 Uninfected Day 0	0.091840393	0.575880688	0.825402359
ENSG00000275489	SPMAP1	IL-13 Uninfected Day 10 vs IL-13 Uninfected Day 0	-0.10051856	0.545330005	0.735831347
ENSG00000275489	SPMAP1	RV16 Post-Infection Day 2 vs IL-13 RV16 Post-Infection Day 2	-0.101903491	0.459176258	0.53736221
ENSG00000275489	SPMAP1	IL-13 Uninfected Day 2 vs IL-13 RV16 Post-Infection Day 2	0.093561158	0.534911881	0.680372221
ENSG00000275489	SPMAP1	IL-13 RV16 Post-Infection Day 4 vs IL-13 RV16 Post-Infection Day 2	-0.10495394	0.435471722	0.664700329
ENSG00000275489	SPMAP1	IL-13 RV16 Post-Infection Day 7 vs IL-13 RV16 Post-Infection Day 2	0.088603177	0.512746079	0.683647342
ENSG00000275489	SPMAP1	IL-13 RV16 Post-Infection Day 10 vs IL-13 RV16 Post-Infection Day 2	0.011676075	0.930564536	0.961432681
ENSG00000275489	SPMAP1	RV16 Post-Infection Day 4 vs RV16 Post-Infection Day 2	0.089420373	0.510429438	0.713238874
ENSG00000275489	SPMAP1	RV16 Post-Infection Day 7 vs RV16 Post-Infection Day 2	0.099799792	0.465223751	0.602881348
ENSG00000275489	SPMAP1	RV16 Post-Infection Day 10 vs RV16 Post-Infection Day 2	-0.190545651	0.161288395	0.258833209
ENSG00000275489	SPMAP1	IL-13 Uninfected Day 4 vs IL-13 Uninfected Day 2	0.06633326	0.687813163	0.992645697
ENSG00000275489	SPMAP1	IL-13 Uninfected Day 7 vs IL-13 Uninfected Day 2	0.024479736	0.881167618	0.962770103
ENSG00000275489	SPMAP1	IL-13 Uninfected Day 10 vs IL-13 Uninfected Day 2	-0.167879218	0.311387883	0.683844043
ENSG00000275489	SPMAP1	RV16 Post-Infection Day 4 vs IL-13 RV16 Post-Infection Day 4	0.092470822	0.486515614	0.552400428
ENSG00000275489	SPMAP1	IL-13 Uninfected Day 4 vs IL-13 RV16 Post-Infection Day 4	0.264848358	0.081564088	0.221817544
ENSG00000275489	SPMAP1	IL-13 RV16 Post-Infection Day 7 vs IL-13 RV16 Post-Infection Day 4	0.193557118	0.150246258	0.402928691
ENSG00000275489	SPMAP1	IL-13 RV16 Post-Infection Day 10 vs IL-13 RV16 Post-Infection Day 4	0.116630015	0.380888215	0.627630784
ENSG00000275489	SPMAP1	RV16 Post-Infection Day 7 vs RV16 Post-Infection Day 4	0.01037942	0.937661209	0.971543442
ENSG00000275489	SPMAP1	RV16 Post-Infection Day 10 vs RV16 Post-Infection Day 4	-0.279966023	0.03430118	0.09839266
ENSG00000275489	SPMAP1	IL-13 Uninfected Day 7 vs IL-13 Uninfected Day 4	-0.041853524	0.800300604	0.946299413
ENSG00000275489	SPMAP1	IL-13 Uninfected Day 10 vs IL-13 Uninfected Day 4	-0.234212478	0.162176475	0.70028404
ENSG00000275489	SPMAP1	RV16 Post-Infection Day 7 vs IL-13 RV16 Post-Infection Day 7	-0.090706876	0.499839245	0.558853326
ENSG00000275489	SPMAP1	IL-13 Uninfected Day 7 vs IL-13 RV16 Post-Infection Day 7	0.029437717	0.845615856	0.947617353
ENSG00000275489	SPMAP1	IL-13 RV16 Post-Infection Day 10 vs IL-13 RV16 Post-Infection Day 7	-0.076927102	0.565412204	0.787514068
ENSG00000275489	SPMAP1	RV16 Post-Infection Day 10 vs RV16 Post-Infection Day 7	-0.290345443	0.029046728	0.152053226
ENSG00000275489	SPMAP1	IL-13 Uninfected Day 10 vs IL-13 Uninfected Day 7	-0.192358954	0.247188184	0.578970984
ENSG00000275489	SPMAP1	RV16 Post-Infection Day 10 vs IL-13 RV16 Post-Infection Day 10	-0.304125217	0.021887393	0.031573239
ENSG00000275489	SPMAP1	IL-13 Uninfected Day 10 vs IL-13 RV16 Post-Infection Day 10	-0.085994134	0.571944133	0.834703041
ENSG00000275591	XKR5	Pre-Infection Day 0 vs IL-13 Pre-Infection Day 0	0.172639256	0.325466633	0.399208447
ENSG00000275591	XKR5	IL-13 Uninfected Day 0 vs IL-13 Pre-Infection Day 0	7.40E-14	1	1
ENSG00000275591	XKR5	IL-13 RV16 Post-Infection Day 2 vs IL-13 Pre-Infection Day 0	0.220284832	0.213758009	0.355055303
ENSG00000275591	XKR5	IL-13 RV16 Post-Infection Day 4 vs IL-13 Pre-Infection Day 0	0.208479278	0.237133359	0.410897283
ENSG00000275591	XKR5	IL-13 RV16 Post-Infection Day 7 vs IL-13 Pre-Infection Day 0	0.275285444	0.120440069	0.277654552
ENSG00000275591	XKR5	IL-13 RV16 Post-Infection Day 10 vs IL-13 Pre-Infection Day 0	0.093269405	0.595297342	0.737958707
ENSG00000275591	XKR5	RV16 Post-Infection Day 2 vs Pre-Infection Day 0	0.49727747	0.00192004	0.005352207
ENSG00000275591	XKR5	RV16 Post-Infection Day 4 vs Pre-Infection Day 0	0.525610244	7.38E-04	0.00329156
ENSG00000275591	XKR5	RV16 Post-Infection Day 7 vs Pre-Infection Day 0	-0.128134125	0.41074647	0.684306711
ENSG00000275591	XKR5	RV16 Post-Infection Day 10 vs Pre-Infection Day 0	-0.140641314	0.364009581	0.621909093
ENSG00000275591	XKR5	IL-13 Uninfected Day 2 vs IL-13 Uninfected Day 0	-0.060016568	0.75419847	0.94120795
ENSG00000275591	XKR5	IL-13 Uninfected Day 4 vs IL-13 Uninfected Day 0	-0.001550189	0.993613356	0.997820335
ENSG00000275591	XKR5	IL-13 Uninfected Day 7 vs IL-13 Uninfected Day 0	-0.045738498	0.811851443	0.93586998
ENSG00000275591	XKR5	IL-13 Uninfected Day 10 vs IL-13 Uninfected Day 0	0.180910642	0.35248277	0.581227541
ENSG00000275591	XKR5	RV16 Post-Infection Day 2 vs IL-13 RV16 Post-Infection Day 2	0.449631894	0.005545351	0.009850616
ENSG00000275591	XKR5	IL-13 Uninfected Day 2 vs IL-13 RV16 Post-Infection Day 2	-0.2803014	0.112799001	0.223811937
ENSG00000275591	XKR5	IL-13 RV16 Post-Infection Day 4 vs IL-13 RV16 Post-Infection Day 2	-0.011805554	0.940222791	0.975628318
ENSG00000275591	XKR5	IL-13 RV16 Post-Infection Day 7 vs IL-13 RV16 Post-Infection Day 2	0.055000611	0.728386932	0.842710686
ENSG00000275591	XKR5	IL-13 RV16 Post-Infection Day 10 vs IL-13 RV16 Post-Infection Day 2	-0.127015427	0.418065079	0.581256104
ENSG00000275591	XKR5	RV16 Post-Infection Day 4 vs RV16 Post-Infection Day 2	0.028332774	0.859035261	0.931466662
ENSG00000275591	XKR5	RV16 Post-Infection Day 7 vs RV16 Post-Infection Day 2	-0.625411595	1.13E-04	5.32E-04
ENSG00000275591	XKR5	RV16 Post-Infection Day 10 vs RV16 Post-Infection Day 2	-0.637918784	7.53E-05	3.13E-04
ENSG00000275591	XKR5	IL-13 Uninfected Day 4 vs IL-13 Uninfected Day 2	0.058466379	0.762190963	0.994485457
ENSG00000275591	XKR5	IL-13 Uninfected Day 7 vs IL-13 Uninfected Day 2	0.01427807	0.940625301	0.982146848
ENSG00000275591	XKR5	IL-13 Uninfected Day 10 vs IL-13 Uninfected Day 2	0.24092721	0.214617222	0.593751052
ENSG00000275591	XKR5	RV16 Post-Infection Day 4 vs IL-13 RV16 Post-Infection Day 4	0.489770222	0.001759794	0.003116804
ENSG00000275591	XKR5	IL-13 Uninfected Day 4 vs IL-13 RV16 Post-Infection Day 4	-0.210029467	0.237769882	0.448620979
ENSG00000275591	XKR5	IL-13 RV16 Post-Infection Day 7 vs IL-13 RV16 Post-Infection Day 4	0.066806166	0.670997901	0.85737868
ENSG00000275591	XKR5	IL-13 RV16 Post-Infection Day 10 vs IL-13 RV16 Post-Infection Day 4	-0.115209873	0.459362391	0.691396001
ENSG00000275591	XKR5	RV16 Post-Infection Day 7 vs RV16 Post-Infection Day 4	-0.653744369	3.27E-05	5.19E-04
ENSG00000275591	XKR5	RV16 Post-Infection Day 10 vs RV16 Post-Infection Day 4	-0.666251558	2.09E-05	1.98E-04
ENSG00000275591	XKR5	IL-13 Uninfected Day 7 vs IL-13 Uninfected Day 4	-0.044188309	0.819495193	0.952209589
ENSG00000275591	XKR5	IL-13 Uninfected Day 10 vs IL-13 Uninfected Day 4	0.182460831	0.351791289	0.849269143
ENSG00000275591	XKR5	RV16 Post-Infection Day 7 vs IL-13 RV16 Post-Infection Day 7	-0.230780313	0.143570466	0.183768832
ENSG00000275591	XKR5	IL-13 Uninfected Day 7 vs IL-13 RV16 Post-Infection Day 7	-0.321023942	0.070270738	0.315535133
ENSG00000275591	XKR5	IL-13 RV16 Post-Infection Day 10 vs IL-13 RV16 Post-Infection Day 7	-0.182016039	0.245312175	0.512467215
ENSG00000275591	XKR5	RV16 Post-Infection Day 10 vs RV16 Post-Infection Day 7	-0.012507189	0.936057914	0.978237405
ENSG00000275591	XKR5	IL-13 Uninfected Day 10 vs IL-13 Uninfected Day 7	0.22664914	0.243991111	0.575009952
ENSG00000275591	XKR5	RV16 Post-Infection Day 10 vs IL-13 RV16 Post-Infection Day 10	-0.061271463	0.692949861	0.737234073
ENSG00000275591	XKR5	IL-13 Uninfected Day 10 vs IL-13 RV16 Post-Infection Day 10	0.087641237	0.622710728	0.858969978
ENSG00000275700	AATF	Pre-Infection Day 0 vs IL-13 Pre-Infection Day 0	-0.178665137	3.85E-06	9.76E-06
ENSG00000275700	AATF	IL-13 Uninfected Day 0 vs IL-13 Pre-Infection Day 0	1.61E-13	1	1
ENSG00000275700	AATF	IL-13 RV16 Post-Infection Day 2 vs IL-13 Pre-Infection Day 0	-0.066687215	0.088712527	0.178740871
ENSG00000275700	AATF	IL-13 RV16 Post-Infection Day 4 vs IL-13 Pre-Infection Day 0	-0.059800943	0.123160919	0.256793951
ENSG00000275700	AATF	IL-13 RV16 Post-Infection Day 7 vs IL-13 Pre-Infection Day 0	-0.045794091	0.240562614	0.441145167
ENSG00000275700	AATF	IL-13 RV16 Post-Infection Day 10 vs IL-13 Pre-Infection Day 0	-0.084420408	0.02867503	0.081249171
ENSG00000275700	AATF	RV16 Post-Infection Day 2 vs Pre-Infection Day 0	-0.010849364	0.756058156	0.829055704
ENSG00000275700	AATF	RV16 Post-Infection Day 4 vs Pre-Infection Day 0	-0.009484079	0.778244431	0.861901975
ENSG00000275700	AATF	RV16 Post-Infection Day 7 vs Pre-Infection Day 0	-0.011198279	0.740015678	0.889328186
ENSG00000275700	AATF	RV16 Post-Infection Day 10 vs Pre-Infection Day 0	0.025822546	0.441280895	0.687348782
ENSG00000275700	AATF	IL-13 Uninfected Day 2 vs IL-13 Uninfected Day 0	-0.108038731	0.010546497	0.203956434
ENSG00000275700	AATF	IL-13 Uninfected Day 4 vs IL-13 Uninfected Day 0	-0.070364669	0.096321971	0.356140134
ENSG00000275700	AATF	IL-13 Uninfected Day 7 vs IL-13 Uninfected Day 0	-0.026317579	0.533889014	0.800511633
ENSG00000275700	AATF	IL-13 Uninfected Day 10 vs IL-13 Uninfected Day 0	-0.002858645	0.946410263	0.975248416
ENSG00000275700	AATF	RV16 Post-Infection Day 2 vs IL-13 RV16 Post-Infection Day 2	-0.122827286	5.67E-04	0.00114639
ENSG00000275700	AATF	IL-13 Uninfected Day 2 vs IL-13 RV16 Post-Infection Day 2	-0.041351516	0.290090208	0.450635038
ENSG00000275700	AATF	IL-13 RV16 Post-Infection Day 4 vs IL-13 RV16 Post-Infection Day 2	0.006886272	0.841266945	0.929851635
ENSG00000275700	AATF	IL-13 RV16 Post-Infection Day 7 vs IL-13 RV16 Post-Infection Day 2	0.020893125	0.546483753	0.712519372
ENSG00000275700	AATF	IL-13 RV16 Post-Infection Day 10 vs IL-13 RV16 Post-Infection Day 2	-0.017733193	0.603966746	0.741090212
ENSG00000275700	AATF	RV16 Post-Infection Day 4 vs RV16 Post-Infection Day 2	0.001365285	0.96892462	0.984997833
ENSG00000275700	AATF	RV16 Post-Infection Day 7 vs RV16 Post-Infection Day 2	-3.49E-04	0.992078609	0.994909779
ENSG00000275700	AATF	RV16 Post-Infection Day 10 vs RV16 Post-Infection Day 2	0.03667191	0.293920391	0.415825583
ENSG00000275700	AATF	IL-13 Uninfected Day 4 vs IL-13 Uninfected Day 2	0.037674062	0.372306864	0.979938955
ENSG00000275700	AATF	IL-13 Uninfected Day 7 vs IL-13 Uninfected Day 2	0.081721153	0.052904161	0.305318017
ENSG00000275700	AATF	IL-13 Uninfected Day 10 vs IL-13 Uninfected Day 2	0.105180087	0.013180494	0.157241832
ENSG00000275700	AATF	RV16 Post-Infection Day 4 vs IL-13 RV16 Post-Infection Day 4	-0.128348273	1.53E-04	3.03E-04
ENSG00000275700	AATF	IL-13 Uninfected Day 4 vs IL-13 RV16 Post-Infection Day 4	-0.010563726	0.785090763	0.893102899
ENSG00000275700	AATF	IL-13 RV16 Post-Infection Day 7 vs IL-13 RV16 Post-Infection Day 4	0.014006852	0.681479306	0.863477992
ENSG00000275700	AATF	IL-13 RV16 Post-Infection Day 10 vs IL-13 RV16 Post-Infection Day 4	-0.024619465	0.464461711	0.694576213
ENSG00000275700	AATF	RV16 Post-Infection Day 7 vs RV16 Post-Infection Day 4	-0.0017142	0.959675693	0.982539295
ENSG00000275700	AATF	RV16 Post-Infection Day 10 vs RV16 Post-Infection Day 4	0.035306625	0.294816082	0.474576973
ENSG00000275700	AATF	IL-13 Uninfected Day 7 vs IL-13 Uninfected Day 4	0.04404709	0.297470173	0.684791028
ENSG00000275700	AATF	IL-13 Uninfected Day 10 vs IL-13 Uninfected Day 4	0.067506024	0.112040302	0.631140326
ENSG00000275700	AATF	RV16 Post-Infection Day 7 vs IL-13 RV16 Post-Infection Day 7	-0.144069326	2.58E-05	5.03E-05
ENSG00000275700	AATF	IL-13 Uninfected Day 7 vs IL-13 RV16 Post-Infection Day 7	0.019476512	0.617313851	0.852741337
ENSG00000275700	AATF	IL-13 RV16 Post-Infection Day 10 vs IL-13 RV16 Post-Infection Day 7	-0.038626317	0.254308495	0.521513681
ENSG00000275700	AATF	RV16 Post-Infection Day 10 vs RV16 Post-Infection Day 7	0.037020825	0.272829669	0.554614134
ENSG00000275700	AATF	IL-13 Uninfected Day 10 vs IL-13 Uninfected Day 7	0.023458934	0.580698019	0.830539576
ENSG00000275700	AATF	RV16 Post-Infection Day 10 vs IL-13 RV16 Post-Infection Day 10	-0.068422183	0.041468448	0.057401735
ENSG00000275700	AATF	IL-13 Uninfected Day 10 vs IL-13 RV16 Post-Infection Day 10	0.081561763	0.035474833	0.245589153
ENSG00000275713	H2BC9	Pre-Infection Day 0 vs IL-13 Pre-Infection Day 0	0.810246928	1.25E-05	3.03E-05
ENSG00000275713	H2BC9	IL-13 Uninfected Day 0 vs IL-13 Pre-Infection Day 0	-5.67E-14	1	1
ENSG00000275713	H2BC9	IL-13 RV16 Post-Infection Day 2 vs IL-13 Pre-Infection Day 0	0.724130628	2.99E-04	0.001391929
ENSG00000275713	H2BC9	IL-13 RV16 Post-Infection Day 4 vs IL-13 Pre-Infection Day 0	0.86542481	1.36E-05	1.34E-04
ENSG00000275713	H2BC9	IL-13 RV16 Post-Infection Day 7 vs IL-13 Pre-Infection Day 0	-0.024136703	0.903157286	0.95302872
ENSG00000275713	H2BC9	IL-13 RV16 Post-Infection Day 10 vs IL-13 Pre-Infection Day 0	-0.009149037	0.962831859	0.978325288
ENSG00000275713	H2BC9	RV16 Post-Infection Day 2 vs Pre-Infection Day 0	0.759913926	3.46E-07	1.94E-06
ENSG00000275713	H2BC9	RV16 Post-Infection Day 4 vs Pre-Infection Day 0	0.849064407	2.90E-09	4.71E-08
ENSG00000275713	H2BC9	RV16 Post-Infection Day 7 vs Pre-Infection Day 0	0.21603315	0.129147553	0.379654436
ENSG00000275713	H2BC9	RV16 Post-Infection Day 10 vs Pre-Infection Day 0	-0.110054153	0.43655769	0.683151507
ENSG00000275713	H2BC9	IL-13 Uninfected Day 2 vs IL-13 Uninfected Day 0	0.224078006	0.299435466	0.73088004
ENSG00000275713	H2BC9	IL-13 Uninfected Day 4 vs IL-13 Uninfected Day 0	0.262776641	0.2250904	0.535319315
ENSG00000275713	H2BC9	IL-13 Uninfected Day 7 vs IL-13 Uninfected Day 0	-0.064710679	0.764296394	0.916616338
ENSG00000275713	H2BC9	IL-13 Uninfected Day 10 vs IL-13 Uninfected Day 0	0.043311567	0.842076386	0.92431325
ENSG00000275713	H2BC9	RV16 Post-Infection Day 2 vs IL-13 RV16 Post-Infection Day 2	0.846030226	5.04E-07	1.37E-06
ENSG00000275713	H2BC9	IL-13 Uninfected Day 2 vs IL-13 RV16 Post-Infection Day 2	-0.500052623	0.012133249	0.03716066
ENSG00000275713	H2BC9	IL-13 RV16 Post-Infection Day 4 vs IL-13 RV16 Post-Infection Day 2	0.141294181	0.421617167	0.652257777
ENSG00000275713	H2BC9	IL-13 RV16 Post-Infection Day 7 vs IL-13 RV16 Post-Infection Day 2	-0.748267332	2.69E-05	2.23E-04
ENSG00000275713	H2BC9	IL-13 RV16 Post-Infection Day 10 vs IL-13 RV16 Post-Infection Day 2	-0.733279665	3.09E-05	1.98E-04
ENSG00000275713	H2BC9	RV16 Post-Infection Day 4 vs RV16 Post-Infection Day 2	0.08915048	0.548491603	0.741397003
ENSG00000275713	H2BC9	RV16 Post-Infection Day 7 vs RV16 Post-Infection Day 2	-0.543880776	2.73E-04	0.001181319
ENSG00000275713	H2BC9	RV16 Post-Infection Day 10 vs RV16 Post-Infection Day 2	-0.869968079	5.72E-09	4.82E-08
ENSG00000275713	H2BC9	IL-13 Uninfected Day 4 vs IL-13 Uninfected Day 2	0.038698635	0.857945869	0.997981473
ENSG00000275713	H2BC9	IL-13 Uninfected Day 7 vs IL-13 Uninfected Day 2	-0.288788684	0.180567763	0.534532222
ENSG00000275713	H2BC9	IL-13 Uninfected Day 10 vs IL-13 Uninfected Day 2	-0.180766439	0.405060418	0.747946219
ENSG00000275713	H2BC9	RV16 Post-Infection Day 4 vs IL-13 RV16 Post-Infection Day 4	0.793886525	7.25E-07	1.72E-06
ENSG00000275713	H2BC9	IL-13 Uninfected Day 4 vs IL-13 RV16 Post-Infection Day 4	-0.602648169	0.002386639	0.016223726
ENSG00000275713	H2BC9	IL-13 RV16 Post-Infection Day 7 vs IL-13 RV16 Post-Infection Day 4	-0.889561513	4.71E-07	2.90E-05
ENSG00000275713	H2BC9	IL-13 RV16 Post-Infection Day 10 vs IL-13 RV16 Post-Infection Day 4	-0.874573847	5.20E-07	2.38E-05
ENSG00000275713	H2BC9	RV16 Post-Infection Day 7 vs RV16 Post-Infection Day 4	-0.633031257	1.01E-05	1.96E-04
ENSG00000275713	H2BC9	RV16 Post-Infection Day 10 vs RV16 Post-Infection Day 4	-0.95911856	2.16E-11	9.73E-10
ENSG00000275713	H2BC9	IL-13 Uninfected Day 7 vs IL-13 Uninfected Day 4	-0.32748732	0.130047963	0.499162498
ENSG00000275713	H2BC9	IL-13 Uninfected Day 10 vs IL-13 Uninfected Day 4	-0.219465074	0.31338524	0.830036195
ENSG00000275713	H2BC9	RV16 Post-Infection Day 7 vs IL-13 RV16 Post-Infection Day 7	1.050416781	1.05E-10	2.84E-10
ENSG00000275713	H2BC9	IL-13 Uninfected Day 7 vs IL-13 RV16 Post-Infection Day 7	-0.040573975	0.837629648	0.944413393
ENSG00000275713	H2BC9	IL-13 RV16 Post-Infection Day 10 vs IL-13 RV16 Post-Infection Day 7	0.014987666	0.931148361	0.974114241
ENSG00000275713	H2BC9	RV16 Post-Infection Day 10 vs RV16 Post-Infection Day 7	-0.326087303	0.022005896	0.127774898
ENSG00000275713	H2BC9	IL-13 Uninfected Day 10 vs IL-13 Uninfected Day 7	0.108022246	0.618570152	0.849043603
ENSG00000275713	H2BC9	RV16 Post-Infection Day 10 vs IL-13 RV16 Post-Infection Day 10	0.709341813	7.35E-06	1.47E-05
ENSG00000275713	H2BC9	IL-13 Uninfected Day 10 vs IL-13 RV16 Post-Infection Day 10	0.052460604	0.790676653	0.934851382
ENSG00000275714	H3C1	Pre-Infection Day 0 vs IL-13 Pre-Infection Day 0	0.816558493	9.35E-05	2.08E-04
ENSG00000275714	H3C1	IL-13 Uninfected Day 0 vs IL-13 Pre-Infection Day 0	-3.71E-14	1	1
ENSG00000275714	H3C1	IL-13 RV16 Post-Infection Day 2 vs IL-13 Pre-Infection Day 0	0.048419965	0.816958072	0.885425895
ENSG00000275714	H3C1	IL-13 RV16 Post-Infection Day 4 vs IL-13 Pre-Infection Day 0	0.373264912	0.073452888	0.175360498
ENSG00000275714	H3C1	IL-13 RV16 Post-Infection Day 7 vs IL-13 Pre-Infection Day 0	0.210106117	0.315302479	0.524076079
ENSG00000275714	H3C1	IL-13 RV16 Post-Infection Day 10 vs IL-13 Pre-Infection Day 0	-0.080302072	0.698711414	0.814095417
ENSG00000275714	H3C1	RV16 Post-Infection Day 2 vs Pre-Infection Day 0	-0.182463587	0.335293455	0.454204199
ENSG00000275714	H3C1	RV16 Post-Infection Day 4 vs Pre-Infection Day 0	0.051591809	0.778897876	0.862044078
ENSG00000275714	H3C1	RV16 Post-Infection Day 7 vs Pre-Infection Day 0	-0.13882251	0.452678616	0.716914846
ENSG00000275714	H3C1	RV16 Post-Infection Day 10 vs Pre-Infection Day 0	-3.88E-04	0.998314596	0.999313891
ENSG00000275714	H3C1	IL-13 Uninfected Day 2 vs IL-13 Uninfected Day 0	0.529261569	0.020023338	0.267060447
ENSG00000275714	H3C1	IL-13 Uninfected Day 4 vs IL-13 Uninfected Day 0	0.046048488	0.840905543	0.938632047
ENSG00000275714	H3C1	IL-13 Uninfected Day 7 vs IL-13 Uninfected Day 0	0.17714073	0.436417277	0.735413165
ENSG00000275714	H3C1	IL-13 Uninfected Day 10 vs IL-13 Uninfected Day 0	0.035617433	0.877124166	0.94273352
ENSG00000275714	H3C1	RV16 Post-Infection Day 2 vs IL-13 RV16 Post-Infection Day 2	0.585674941	0.002340356	0.004370088
ENSG00000275714	H3C1	IL-13 Uninfected Day 2 vs IL-13 RV16 Post-Infection Day 2	0.480841604	0.02149935	0.059871828
ENSG00000275714	H3C1	IL-13 RV16 Post-Infection Day 4 vs IL-13 RV16 Post-Infection Day 2	0.324844946	0.082090561	0.237472068
ENSG00000275714	H3C1	IL-13 RV16 Post-Infection Day 7 vs IL-13 RV16 Post-Infection Day 2	0.161686152	0.388898518	0.570001319
ENSG00000275714	H3C1	IL-13 RV16 Post-Infection Day 10 vs IL-13 RV16 Post-Infection Day 2	-0.128722037	0.48846902	0.645633827
ENSG00000275714	H3C1	RV16 Post-Infection Day 4 vs RV16 Post-Infection Day 2	0.234055396	0.216982683	0.426446817
ENSG00000275714	H3C1	RV16 Post-Infection Day 7 vs RV16 Post-Infection Day 2	0.043641077	0.81878591	0.885033382
ENSG00000275714	H3C1	RV16 Post-Infection Day 10 vs RV16 Post-Infection Day 2	0.182075379	0.336840094	0.461912124
ENSG00000275714	H3C1	IL-13 Uninfected Day 4 vs IL-13 Uninfected Day 2	-0.48321308	0.03511852	0.842169874
ENSG00000275714	H3C1	IL-13 Uninfected Day 7 vs IL-13 Uninfected Day 2	-0.352120838	0.121298558	0.446526966
ENSG00000275714	H3C1	IL-13 Uninfected Day 10 vs IL-13 Uninfected Day 2	-0.493644135	0.032095411	0.251977813
ENSG00000275714	H3C1	RV16 Post-Infection Day 4 vs IL-13 RV16 Post-Infection Day 4	0.49488539	0.007592068	0.012412843
ENSG00000275714	H3C1	IL-13 Uninfected Day 4 vs IL-13 RV16 Post-Infection Day 4	-0.327216423	0.119933019	0.287771597
ENSG00000275714	H3C1	IL-13 RV16 Post-Infection Day 7 vs IL-13 RV16 Post-Infection Day 4	-0.163158795	0.381430417	0.657898282
ENSG00000275714	H3C1	IL-13 RV16 Post-Infection Day 10 vs IL-13 RV16 Post-Infection Day 4	-0.453566983	0.01426747	0.078876077
ENSG00000275714	H3C1	RV16 Post-Infection Day 7 vs RV16 Post-Infection Day 4	-0.19041432	0.303581381	0.519795893
ENSG00000275714	H3C1	RV16 Post-Infection Day 10 vs RV16 Post-Infection Day 4	-0.051980017	0.777517133	0.876591188
ENSG00000275714	H3C1	IL-13 Uninfected Day 7 vs IL-13 Uninfected Day 4	0.131092242	0.567763136	0.85544841
ENSG00000275714	H3C1	IL-13 Uninfected Day 10 vs IL-13 Uninfected Day 4	-0.010431055	0.964158341	0.994645202
ENSG00000275714	H3C1	RV16 Post-Infection Day 7 vs IL-13 RV16 Post-Infection Day 7	0.467629866	0.012589691	0.019009187
ENSG00000275714	H3C1	IL-13 Uninfected Day 7 vs IL-13 RV16 Post-Infection Day 7	-0.032965386	0.874769361	0.960641761
ENSG00000275714	H3C1	IL-13 RV16 Post-Infection Day 10 vs IL-13 RV16 Post-Infection Day 7	-0.290408189	0.118016934	0.337773324
ENSG00000275714	H3C1	RV16 Post-Infection Day 10 vs RV16 Post-Infection Day 7	0.138434302	0.454349639	0.722747679
ENSG00000275714	H3C1	IL-13 Uninfected Day 10 vs IL-13 Uninfected Day 7	-0.141523297	0.5390125	0.80649963
ENSG00000275714	H3C1	RV16 Post-Infection Day 10 vs IL-13 RV16 Post-Infection Day 10	0.896472357	1.48E-06	3.10E-06
ENSG00000275714	H3C1	IL-13 Uninfected Day 10 vs IL-13 RV16 Post-Infection Day 10	0.115919505	0.582001446	0.838739527
ENSG00000275718	CCL15	Pre-Infection Day 0 vs IL-13 Pre-Infection Day 0	0.82869487	7.10E-07	1.92E-06
ENSG00000275718	CCL15	IL-13 Uninfected Day 0 vs IL-13 Pre-Infection Day 0	-7.64E-15	1	1
ENSG00000275718	CCL15	IL-13 RV16 Post-Infection Day 2 vs IL-13 Pre-Infection Day 0	-0.299679527	0.079155272	0.16285414
ENSG00000275718	CCL15	IL-13 RV16 Post-Infection Day 4 vs IL-13 Pre-Infection Day 0	-0.490633725	0.003973321	0.017551284
ENSG00000275718	CCL15	IL-13 RV16 Post-Infection Day 7 vs IL-13 Pre-Infection Day 0	-0.024005876	0.888044438	0.945196041
ENSG00000275718	CCL15	IL-13 RV16 Post-Infection Day 10 vs IL-13 Pre-Infection Day 0	-0.506974825	0.002818759	0.012472798
ENSG00000275718	CCL15	RV16 Post-Infection Day 2 vs Pre-Infection Day 0	-0.498638345	5.82E-04	0.001820691
ENSG00000275718	CCL15	RV16 Post-Infection Day 4 vs Pre-Infection Day 0	-0.311252413	0.025221352	0.066639941
ENSG00000275718	CCL15	RV16 Post-Infection Day 7 vs Pre-Infection Day 0	-0.170278568	0.221984477	0.502433361
ENSG00000275718	CCL15	RV16 Post-Infection Day 10 vs Pre-Infection Day 0	-0.13559011	0.3282474	0.588065968
ENSG00000275718	CCL15	IL-13 Uninfected Day 2 vs IL-13 Uninfected Day 0	-0.104271789	0.570323727	0.869481693
ENSG00000275718	CCL15	IL-13 Uninfected Day 4 vs IL-13 Uninfected Day 0	-0.028951429	0.875943176	0.952547692
ENSG00000275718	CCL15	IL-13 Uninfected Day 7 vs IL-13 Uninfected Day 0	0.026593389	0.885148814	0.964846278
ENSG00000275718	CCL15	IL-13 Uninfected Day 10 vs IL-13 Uninfected Day 0	-0.208066105	0.263952071	0.48892094
ENSG00000275718	CCL15	RV16 Post-Infection Day 2 vs IL-13 RV16 Post-Infection Day 2	0.629736052	3.55E-05	8.13E-05
ENSG00000275718	CCL15	IL-13 Uninfected Day 2 vs IL-13 RV16 Post-Infection Day 2	0.195407738	0.250578529	0.404792457
ENSG00000275718	CCL15	IL-13 RV16 Post-Infection Day 4 vs IL-13 RV16 Post-Infection Day 2	-0.190954198	0.205442257	0.426495153
ENSG00000275718	CCL15	IL-13 RV16 Post-Infection Day 7 vs IL-13 RV16 Post-Infection Day 2	0.275673651	0.069607671	0.16821767
ENSG00000275718	CCL15	IL-13 RV16 Post-Infection Day 10 vs IL-13 RV16 Post-Infection Day 2	-0.207295297	0.167718471	0.302720979
ENSG00000275718	CCL15	RV16 Post-Infection Day 4 vs RV16 Post-Infection Day 2	0.187385932	0.193849843	0.396062446
ENSG00000275718	CCL15	RV16 Post-Infection Day 7 vs RV16 Post-Infection Day 2	0.328359777	0.023702013	0.057979924
ENSG00000275718	CCL15	RV16 Post-Infection Day 10 vs RV16 Post-Infection Day 2	0.363048235	0.012018647	0.02895833
ENSG00000275718	CCL15	IL-13 Uninfected Day 4 vs IL-13 Uninfected Day 2	0.07532036	0.683963227	0.992645697
ENSG00000275718	CCL15	IL-13 Uninfected Day 7 vs IL-13 Uninfected Day 2	0.130865178	0.476290478	0.780185356
ENSG00000275718	CCL15	IL-13 Uninfected Day 10 vs IL-13 Uninfected Day 2	-0.103794315	0.576160653	0.849319438
ENSG00000275718	CCL15	RV16 Post-Infection Day 4 vs IL-13 RV16 Post-Infection Day 4	1.008076181	8.76E-12	2.82E-11
ENSG00000275718	CCL15	IL-13 Uninfected Day 4 vs IL-13 RV16 Post-Infection Day 4	0.461682296	0.007114305	0.037668766
ENSG00000275718	CCL15	IL-13 RV16 Post-Infection Day 7 vs IL-13 RV16 Post-Infection Day 4	0.466627849	0.002024836	0.023001733
ENSG00000275718	CCL15	IL-13 RV16 Post-Infection Day 10 vs IL-13 RV16 Post-Infection Day 4	-0.0163411	0.912576727	0.96183111
ENSG00000275718	CCL15	RV16 Post-Infection Day 7 vs RV16 Post-Infection Day 4	0.140973845	0.312335149	0.528912797
ENSG00000275718	CCL15	RV16 Post-Infection Day 10 vs RV16 Post-Infection Day 4	0.175662303	0.205911045	0.37145619
ENSG00000275718	CCL15	IL-13 Uninfected Day 7 vs IL-13 Uninfected Day 4	0.055544818	0.764470172	0.932872502
ENSG00000275718	CCL15	IL-13 Uninfected Day 10 vs IL-13 Uninfected Day 4	-0.179114676	0.339046641	0.842662281
ENSG00000275718	CCL15	RV16 Post-Infection Day 7 vs IL-13 RV16 Post-Infection Day 7	0.682422178	3.75E-06	7.76E-06
ENSG00000275718	CCL15	IL-13 Uninfected Day 7 vs IL-13 RV16 Post-Infection Day 7	0.050599265	0.766601264	0.919841853
ENSG00000275718	CCL15	IL-13 RV16 Post-Infection Day 10 vs IL-13 RV16 Post-Infection Day 7	-0.482968949	0.001329335	0.013908546
ENSG00000275718	CCL15	RV16 Post-Infection Day 10 vs RV16 Post-Infection Day 7	0.034688458	0.803352015	0.925469307
ENSG00000275718	CCL15	IL-13 Uninfected Day 10 vs IL-13 Uninfected Day 7	-0.234659493	0.207369635	0.532287881
ENSG00000275718	CCL15	RV16 Post-Infection Day 10 vs IL-13 RV16 Post-Infection Day 10	1.200079584	5.59E-16	1.87E-15
ENSG00000275718	CCL15	IL-13 Uninfected Day 10 vs IL-13 RV16 Post-Infection Day 10	0.29890872	0.081138662	0.371349511
ENSG00000275793	RIMBP3	Pre-Infection Day 0 vs IL-13 Pre-Infection Day 0	-0.030692203	0.89026605	0.915875434
ENSG00000275793	RIMBP3	IL-13 Uninfected Day 0 vs IL-13 Pre-Infection Day 0	-3.55E-15	1	1
ENSG00000275793	RIMBP3	IL-13 RV16 Post-Infection Day 2 vs IL-13 Pre-Infection Day 0	0.186851057	0.405996792	0.566405293
ENSG00000275793	RIMBP3	IL-13 RV16 Post-Infection Day 4 vs IL-13 Pre-Infection Day 0	0.348754557	0.119599098	0.25104784
ENSG00000275793	RIMBP3	IL-13 RV16 Post-Infection Day 7 vs IL-13 Pre-Infection Day 0	0.352219929	0.117609591	0.273426878
ENSG00000275793	RIMBP3	IL-13 RV16 Post-Infection Day 10 vs IL-13 Pre-Infection Day 0	0.53380177	0.016958339	0.05370916
ENSG00000275793	RIMBP3	RV16 Post-Infection Day 2 vs Pre-Infection Day 0	0.421414494	0.03711168	0.073302823
ENSG00000275793	RIMBP3	RV16 Post-Infection Day 4 vs Pre-Infection Day 0	0.023494943	0.904497645	0.943912488
ENSG00000275793	RIMBP3	RV16 Post-Infection Day 7 vs Pre-Infection Day 0	0.149033902	0.44939961	0.714339213
ENSG00000275793	RIMBP3	RV16 Post-Infection Day 10 vs Pre-Infection Day 0	0.151106363	0.440661864	0.686914081
ENSG00000275793	RIMBP3	IL-13 Uninfected Day 2 vs IL-13 Uninfected Day 0	0.727949129	0.002911597	0.108197613
ENSG00000275793	RIMBP3	IL-13 Uninfected Day 4 vs IL-13 Uninfected Day 0	0.203682688	0.407945477	0.70412419
ENSG00000275793	RIMBP3	IL-13 Uninfected Day 7 vs IL-13 Uninfected Day 0	0.22042674	0.366564662	0.684290945
ENSG00000275793	RIMBP3	IL-13 Uninfected Day 10 vs IL-13 Uninfected Day 0	0.507662116	0.040365805	0.148998223
ENSG00000275793	RIMBP3	RV16 Post-Infection Day 2 vs IL-13 RV16 Post-Infection Day 2	0.203871234	0.319106028	0.394399338
ENSG00000275793	RIMBP3	IL-13 Uninfected Day 2 vs IL-13 RV16 Post-Infection Day 2	0.541098073	0.016103349	0.047095864
ENSG00000275793	RIMBP3	IL-13 RV16 Post-Infection Day 4 vs IL-13 RV16 Post-Infection Day 2	0.1619035	0.418452547	0.649912128
ENSG00000275793	RIMBP3	IL-13 RV16 Post-Infection Day 7 vs IL-13 RV16 Post-Infection Day 2	0.165368872	0.411221226	0.590721684
ENSG00000275793	RIMBP3	IL-13 RV16 Post-Infection Day 10 vs IL-13 RV16 Post-Infection Day 2	0.346950713	0.082066454	0.175504458
ENSG00000275793	RIMBP3	RV16 Post-Infection Day 4 vs RV16 Post-Infection Day 2	-0.397919551	0.049108138	0.156160517
ENSG00000275793	RIMBP3	RV16 Post-Infection Day 7 vs RV16 Post-Infection Day 2	-0.272380592	0.180083381	0.297988315
ENSG00000275793	RIMBP3	RV16 Post-Infection Day 10 vs RV16 Post-Infection Day 2	-0.270308131	0.181119357	0.283481255
ENSG00000275793	RIMBP3	IL-13 Uninfected Day 4 vs IL-13 Uninfected Day 2	-0.524266441	0.033105362	0.840107017
ENSG00000275793	RIMBP3	IL-13 Uninfected Day 7 vs IL-13 Uninfected Day 2	-0.507522389	0.037522482	0.260018998
ENSG00000275793	RIMBP3	IL-13 Uninfected Day 10 vs IL-13 Uninfected Day 2	-0.220287013	0.371711174	0.725865079
ENSG00000275793	RIMBP3	RV16 Post-Infection Day 4 vs IL-13 RV16 Post-Infection Day 4	-0.355951818	0.071937361	0.100567971
ENSG00000275793	RIMBP3	IL-13 Uninfected Day 4 vs IL-13 RV16 Post-Infection Day 4	-0.145071869	0.520741267	0.716895127
ENSG00000275793	RIMBP3	IL-13 RV16 Post-Infection Day 7 vs IL-13 RV16 Post-Infection Day 4	0.003465371	0.986163491	0.994220583
ENSG00000275793	RIMBP3	IL-13 RV16 Post-Infection Day 10 vs IL-13 RV16 Post-Infection Day 4	0.185047213	0.349822501	0.598664009
ENSG00000275793	RIMBP3	RV16 Post-Infection Day 7 vs RV16 Post-Infection Day 4	0.125538959	0.524371004	0.720542101
ENSG00000275793	RIMBP3	RV16 Post-Infection Day 10 vs RV16 Post-Infection Day 4	0.12761142	0.515286055	0.684849248
ENSG00000275793	RIMBP3	IL-13 Uninfected Day 7 vs IL-13 Uninfected Day 4	0.016744052	0.945733587	0.987358907
ENSG00000275793	RIMBP3	IL-13 Uninfected Day 10 vs IL-13 Uninfected Day 4	0.303979428	0.22239389	0.764614415
ENSG00000275793	RIMBP3	RV16 Post-Infection Day 7 vs IL-13 RV16 Post-Infection Day 7	-0.23387823	0.242009461	0.294606743
ENSG00000275793	RIMBP3	IL-13 Uninfected Day 7 vs IL-13 RV16 Post-Infection Day 7	-0.131793188	0.557718102	0.820487179
ENSG00000275793	RIMBP3	IL-13 RV16 Post-Infection Day 10 vs IL-13 RV16 Post-Infection Day 7	0.181581841	0.361531328	0.627391726
ENSG00000275793	RIMBP3	RV16 Post-Infection Day 10 vs RV16 Post-Infection Day 7	0.002072461	0.991613706	0.997641693
ENSG00000275793	RIMBP3	IL-13 Uninfected Day 10 vs IL-13 Uninfected Day 7	0.287235376	0.245153528	0.576674443
ENSG00000275793	RIMBP3	RV16 Post-Infection Day 10 vs IL-13 RV16 Post-Infection Day 10	-0.41338761	0.036022573	0.050363682
ENSG00000275793	RIMBP3	IL-13 Uninfected Day 10 vs IL-13 RV16 Post-Infection Day 10	-0.026139653	0.908015287	0.975802459
ENSG00000275832	ARHGAP23	Pre-Infection Day 0 vs IL-13 Pre-Infection Day 0	0.654145497	6.26E-19	3.72E-18
ENSG00000275832	ARHGAP23	IL-13 Uninfected Day 0 vs IL-13 Pre-Infection Day 0	-3.94E-14	1	1
ENSG00000275832	ARHGAP23	IL-13 RV16 Post-Infection Day 2 vs IL-13 Pre-Infection Day 0	0.290981609	2.07E-04	0.0010049
ENSG00000275832	ARHGAP23	IL-13 RV16 Post-Infection Day 4 vs IL-13 Pre-Infection Day 0	0.189008213	0.014504028	0.050001622
ENSG00000275832	ARHGAP23	IL-13 RV16 Post-Infection Day 7 vs IL-13 Pre-Infection Day 0	-0.027884727	0.720033249	0.851575758
ENSG00000275832	ARHGAP23	IL-13 RV16 Post-Infection Day 10 vs IL-13 Pre-Infection Day 0	-0.141281178	0.065951087	0.154776325
ENSG00000275832	ARHGAP23	RV16 Post-Infection Day 2 vs Pre-Infection Day 0	0.004043539	0.946695231	0.966299381
ENSG00000275832	ARHGAP23	RV16 Post-Infection Day 4 vs Pre-Infection Day 0	-0.050622825	0.384099487	0.546035371
ENSG00000275832	ARHGAP23	RV16 Post-Infection Day 7 vs Pre-Infection Day 0	-0.06538437	0.261543632	0.547181876
ENSG00000275832	ARHGAP23	RV16 Post-Infection Day 10 vs Pre-Infection Day 0	-0.163771438	0.004653531	0.038139556
ENSG00000275832	ARHGAP23	IL-13 Uninfected Day 2 vs IL-13 Uninfected Day 0	-0.034344695	0.685148356	0.916204699
ENSG00000275832	ARHGAP23	IL-13 Uninfected Day 4 vs IL-13 Uninfected Day 0	-0.102997642	0.2222065	0.531592139
ENSG00000275832	ARHGAP23	IL-13 Uninfected Day 7 vs IL-13 Uninfected Day 0	-0.148121237	0.080499456	0.347872187
ENSG00000275832	ARHGAP23	IL-13 Uninfected Day 10 vs IL-13 Uninfected Day 0	-0.162895316	0.054797022	0.184080188
ENSG00000275832	ARHGAP23	RV16 Post-Infection Day 2 vs IL-13 RV16 Post-Infection Day 2	0.367207427	3.58E-08	1.06E-07
ENSG00000275832	ARHGAP23	IL-13 Uninfected Day 2 vs IL-13 RV16 Post-Infection Day 2	-0.325326304	3.25E-05	2.20E-04
ENSG00000275832	ARHGAP23	IL-13 RV16 Post-Infection Day 4 vs IL-13 RV16 Post-Infection Day 2	-0.101973396	0.136832708	0.331023753
ENSG00000275832	ARHGAP23	IL-13 RV16 Post-Infection Day 7 vs IL-13 RV16 Post-Infection Day 2	-0.318866337	3.99E-06	4.07E-05
ENSG00000275832	ARHGAP23	IL-13 RV16 Post-Infection Day 10 vs IL-13 RV16 Post-Infection Day 2	-0.432262787	2.22E-10	3.52E-09
ENSG00000275832	ARHGAP23	RV16 Post-Infection Day 4 vs RV16 Post-Infection Day 2	-0.054666364	0.367835612	0.588667697
ENSG00000275832	ARHGAP23	RV16 Post-Infection Day 7 vs RV16 Post-Infection Day 2	-0.069427909	0.253808151	0.387059627
ENSG00000275832	ARHGAP23	RV16 Post-Infection Day 10 vs RV16 Post-Infection Day 2	-0.167814977	0.005541099	0.014758916
ENSG00000275832	ARHGAP23	IL-13 Uninfected Day 4 vs IL-13 Uninfected Day 2	-0.068652947	0.415126477	0.980361978
ENSG00000275832	ARHGAP23	IL-13 Uninfected Day 7 vs IL-13 Uninfected Day 2	-0.113776542	0.178687724	0.532047717
ENSG00000275832	ARHGAP23	IL-13 Uninfected Day 10 vs IL-13 Uninfected Day 2	-0.128550621	0.128887195	0.483513925
ENSG00000275832	ARHGAP23	RV16 Post-Infection Day 4 vs IL-13 RV16 Post-Infection Day 4	0.414514459	5.00E-11	1.55E-10
ENSG00000275832	ARHGAP23	IL-13 Uninfected Day 4 vs IL-13 RV16 Post-Infection Day 4	-0.292005855	1.42E-04	0.001735893
ENSG00000275832	ARHGAP23	IL-13 RV16 Post-Infection Day 7 vs IL-13 RV16 Post-Infection Day 4	-0.216892941	0.001365252	0.017092529
ENSG00000275832	ARHGAP23	IL-13 RV16 Post-Infection Day 10 vs IL-13 RV16 Post-Infection Day 4	-0.330289391	7.31E-07	3.13E-05
ENSG00000275832	ARHGAP23	RV16 Post-Infection Day 7 vs RV16 Post-Infection Day 4	-0.014761545	0.800902859	0.90361896
ENSG00000275832	ARHGAP23	RV16 Post-Infection Day 10 vs RV16 Post-Infection Day 4	-0.113148613	0.051844811	0.135466896
ENSG00000275832	ARHGAP23	IL-13 Uninfected Day 7 vs IL-13 Uninfected Day 4	-0.045123595	0.592262965	0.86696829
ENSG00000275832	ARHGAP23	IL-13 Uninfected Day 10 vs IL-13 Uninfected Day 4	-0.059897674	0.477399261	0.896159985
ENSG00000275832	ARHGAP23	RV16 Post-Infection Day 7 vs IL-13 RV16 Post-Infection Day 7	0.616645855	4.42E-22	1.87E-21
ENSG00000275832	ARHGAP23	IL-13 Uninfected Day 7 vs IL-13 RV16 Post-Infection Day 7	-0.120236509	0.121586421	0.415699956
ENSG00000275832	ARHGAP23	IL-13 RV16 Post-Infection Day 10 vs IL-13 RV16 Post-Infection Day 7	-0.113396451	0.091350609	0.287055172
ENSG00000275832	ARHGAP23	RV16 Post-Infection Day 10 vs RV16 Post-Infection Day 7	-0.098387069	0.09117688	0.305029337
ENSG00000275832	ARHGAP23	IL-13 Uninfected Day 10 vs IL-13 Uninfected Day 7	-0.014774079	0.861450033	0.952378126
ENSG00000275832	ARHGAP23	RV16 Post-Infection Day 10 vs IL-13 RV16 Post-Infection Day 10	0.631655237	4.09E-24	1.79E-23
ENSG00000275832	ARHGAP23	IL-13 Uninfected Day 10 vs IL-13 RV16 Post-Infection Day 10	-0.021614138	0.778270558	0.930666043
ENSG00000275835	TUBGCP5	Pre-Infection Day 0 vs IL-13 Pre-Infection Day 0	0.514266719	2.76E-16	1.41E-15
ENSG00000275835	TUBGCP5	IL-13 Uninfected Day 0 vs IL-13 Pre-Infection Day 0	-3.87E-14	1	1
ENSG00000275835	TUBGCP5	IL-13 RV16 Post-Infection Day 2 vs IL-13 Pre-Infection Day 0	-0.063856671	0.334588767	0.493983689
ENSG00000275835	TUBGCP5	IL-13 RV16 Post-Infection Day 4 vs IL-13 Pre-Infection Day 0	-0.079916513	0.221104691	0.391731404
ENSG00000275835	TUBGCP5	IL-13 RV16 Post-Infection Day 7 vs IL-13 Pre-Infection Day 0	0.042477967	0.518023495	0.707489844
ENSG00000275835	TUBGCP5	IL-13 RV16 Post-Infection Day 10 vs IL-13 Pre-Infection Day 0	-0.080466289	0.215164808	0.372750951
ENSG00000275835	TUBGCP5	RV16 Post-Infection Day 2 vs Pre-Infection Day 0	-0.188176847	3.88E-04	0.001262269
ENSG00000275835	TUBGCP5	RV16 Post-Infection Day 4 vs Pre-Infection Day 0	-0.187097386	2.47E-04	0.001250516
ENSG00000275835	TUBGCP5	RV16 Post-Infection Day 7 vs Pre-Infection Day 0	-0.04747444	0.352985736	0.636780568
ENSG00000275835	TUBGCP5	RV16 Post-Infection Day 10 vs Pre-Infection Day 0	-0.154470091	0.002354517	0.023625552
ENSG00000275835	TUBGCP5	IL-13 Uninfected Day 2 vs IL-13 Uninfected Day 0	-0.060584127	0.397069532	0.789402163
ENSG00000275835	TUBGCP5	IL-13 Uninfected Day 4 vs IL-13 Uninfected Day 0	-0.076769489	0.281934243	0.595878763
ENSG00000275835	TUBGCP5	IL-13 Uninfected Day 7 vs IL-13 Uninfected Day 0	0.127809433	0.07420271	0.336084846
ENSG00000275835	TUBGCP5	IL-13 Uninfected Day 10 vs IL-13 Uninfected Day 0	-0.073366033	0.306317774	0.535484677
ENSG00000275835	TUBGCP5	RV16 Post-Infection Day 2 vs IL-13 RV16 Post-Infection Day 2	0.389946544	9.61E-12	3.63E-11
ENSG00000275835	TUBGCP5	IL-13 Uninfected Day 2 vs IL-13 RV16 Post-Infection Day 2	0.003272543	0.960491452	0.978806
ENSG00000275835	TUBGCP5	IL-13 RV16 Post-Infection Day 4 vs IL-13 RV16 Post-Infection Day 2	-0.016059842	0.781749319	0.898394959
ENSG00000275835	TUBGCP5	IL-13 RV16 Post-Infection Day 7 vs IL-13 RV16 Post-Infection Day 2	0.106334638	0.068807572	0.166857846
ENSG00000275835	TUBGCP5	IL-13 RV16 Post-Infection Day 10 vs IL-13 RV16 Post-Infection Day 2	-0.016609619	0.772986321	0.861152576
ENSG00000275835	TUBGCP5	RV16 Post-Infection Day 4 vs RV16 Post-Infection Day 2	0.001079461	0.983820225	0.99185867
ENSG00000275835	TUBGCP5	RV16 Post-Infection Day 7 vs RV16 Post-Infection Day 2	0.140702407	0.008363626	0.023878136
ENSG00000275835	TUBGCP5	RV16 Post-Infection Day 10 vs RV16 Post-Infection Day 2	0.033706756	0.525142354	0.643295404
ENSG00000275835	TUBGCP5	IL-13 Uninfected Day 4 vs IL-13 Uninfected Day 2	-0.016185362	0.820249562	0.9957416
ENSG00000275835	TUBGCP5	IL-13 Uninfected Day 7 vs IL-13 Uninfected Day 2	0.188393561	0.008386918	0.121048683
ENSG00000275835	TUBGCP5	IL-13 Uninfected Day 10 vs IL-13 Uninfected Day 2	-0.012781906	0.858269212	0.958858453
ENSG00000275835	TUBGCP5	RV16 Post-Infection Day 4 vs IL-13 RV16 Post-Infection Day 4	0.407085846	6.21E-14	2.23E-13
ENSG00000275835	TUBGCP5	IL-13 Uninfected Day 4 vs IL-13 RV16 Post-Infection Day 4	0.003147024	0.961342617	0.984173743
ENSG00000275835	TUBGCP5	IL-13 RV16 Post-Infection Day 7 vs IL-13 RV16 Post-Infection Day 4	0.12239448	0.032786328	0.156063308
ENSG00000275835	TUBGCP5	IL-13 RV16 Post-Infection Day 10 vs IL-13 RV16 Post-Infection Day 4	-5.50E-04	0.992229525	0.996741994
ENSG00000275835	TUBGCP5	RV16 Post-Infection Day 7 vs RV16 Post-Infection Day 4	0.139622946	0.006576222	0.0340066
ENSG00000275835	TUBGCP5	RV16 Post-Infection Day 10 vs RV16 Post-Infection Day 4	0.032627295	0.522856381	0.691136759
ENSG00000275835	TUBGCP5	IL-13 Uninfected Day 7 vs IL-13 Uninfected Day 4	0.204578923	0.004096947	0.08206585
ENSG00000275835	TUBGCP5	IL-13 Uninfected Day 10 vs IL-13 Uninfected Day 4	0.003403456	0.961965684	0.994393798
ENSG00000275835	TUBGCP5	RV16 Post-Infection Day 7 vs IL-13 RV16 Post-Infection Day 7	0.424314313	1.01E-14	3.25E-14
ENSG00000275835	TUBGCP5	IL-13 Uninfected Day 7 vs IL-13 RV16 Post-Infection Day 7	0.085331466	0.193441109	0.519491872
ENSG00000275835	TUBGCP5	IL-13 RV16 Post-Infection Day 10 vs IL-13 RV16 Post-Infection Day 7	-0.122944256	0.030659403	0.140042173
ENSG00000275835	TUBGCP5	RV16 Post-Infection Day 10 vs RV16 Post-Infection Day 7	-0.106995651	0.03637058	0.175072464
ENSG00000275835	TUBGCP5	IL-13 Uninfected Day 10 vs IL-13 Uninfected Day 7	-0.201175466	0.00496067	0.056216316
ENSG00000275835	TUBGCP5	RV16 Post-Infection Day 10 vs IL-13 RV16 Post-Infection Day 10	0.440262918	2.17E-16	7.41E-16
ENSG00000275835	TUBGCP5	IL-13 Uninfected Day 10 vs IL-13 RV16 Post-Infection Day 10	0.007100256	0.912960059	0.976571858
ENSG00000276023	DUSP14	Pre-Infection Day 0 vs IL-13 Pre-Infection Day 0	0.391891178	8.93E-18	4.98E-17
ENSG00000276023	DUSP14	IL-13 Uninfected Day 0 vs IL-13 Pre-Infection Day 0	-4.77E-14	1	1
ENSG00000276023	DUSP14	IL-13 RV16 Post-Infection Day 2 vs IL-13 Pre-Infection Day 0	-0.214209869	4.26E-06	3.10E-05
ENSG00000276023	DUSP14	IL-13 RV16 Post-Infection Day 4 vs IL-13 Pre-Infection Day 0	-0.155533647	7.71E-04	0.004414399
ENSG00000276023	DUSP14	IL-13 RV16 Post-Infection Day 7 vs IL-13 Pre-Infection Day 0	-0.087664183	0.05943324	0.168965585
ENSG00000276023	DUSP14	IL-13 RV16 Post-Infection Day 10 vs IL-13 Pre-Infection Day 0	-0.113859034	0.013380116	0.044339807
ENSG00000276023	DUSP14	RV16 Post-Infection Day 2 vs Pre-Infection Day 0	-0.258283704	1.70E-10	1.49E-09
ENSG00000276023	DUSP14	RV16 Post-Infection Day 4 vs Pre-Infection Day 0	-0.178375261	5.22E-06	4.14E-05
ENSG00000276023	DUSP14	RV16 Post-Infection Day 7 vs Pre-Infection Day 0	-1.17E-04	0.997629028	0.99883461
ENSG00000276023	DUSP14	RV16 Post-Infection Day 10 vs Pre-Infection Day 0	0.011662409	0.765404992	0.890063426
ENSG00000276023	DUSP14	IL-13 Uninfected Day 2 vs IL-13 Uninfected Day 0	-0.03697387	0.461096859	0.822696548
ENSG00000276023	DUSP14	IL-13 Uninfected Day 4 vs IL-13 Uninfected Day 0	-0.01493019	0.767311003	0.906893497
ENSG00000276023	DUSP14	IL-13 Uninfected Day 7 vs IL-13 Uninfected Day 0	-0.07679893	0.126594345	0.428859344
ENSG00000276023	DUSP14	IL-13 Uninfected Day 10 vs IL-13 Uninfected Day 0	-0.082770772	0.102510811	0.274842527
ENSG00000276023	DUSP14	RV16 Post-Infection Day 2 vs IL-13 RV16 Post-Infection Day 2	0.347817343	7.49E-17	3.71E-16
ENSG00000276023	DUSP14	IL-13 Uninfected Day 2 vs IL-13 RV16 Post-Infection Day 2	0.177235999	1.36E-04	7.78E-04
ENSG00000276023	DUSP14	IL-13 RV16 Post-Infection Day 4 vs IL-13 RV16 Post-Infection Day 2	0.058676222	0.152609435	0.354648004
ENSG00000276023	DUSP14	IL-13 RV16 Post-Infection Day 7 vs IL-13 RV16 Post-Infection Day 2	0.126545687	0.002190768	0.010155939
ENSG00000276023	DUSP14	IL-13 RV16 Post-Infection Day 10 vs IL-13 RV16 Post-Infection Day 2	0.100350836	0.013960486	0.041961931
ENSG00000276023	DUSP14	RV16 Post-Infection Day 4 vs RV16 Post-Infection Day 2	0.079908443	0.048572263	0.155141402
ENSG00000276023	DUSP14	RV16 Post-Infection Day 7 vs RV16 Post-Infection Day 2	0.258166922	2.28E-10	3.10E-09
ENSG00000276023	DUSP14	RV16 Post-Infection Day 10 vs RV16 Post-Infection Day 2	0.269946113	2.62E-11	3.11E-10
ENSG00000276023	DUSP14	IL-13 Uninfected Day 4 vs IL-13 Uninfected Day 2	0.02204368	0.661482943	0.992645697
ENSG00000276023	DUSP14	IL-13 Uninfected Day 7 vs IL-13 Uninfected Day 2	-0.03982506	0.427164562	0.74845597
ENSG00000276023	DUSP14	IL-13 Uninfected Day 10 vs IL-13 Uninfected Day 2	-0.045796902	0.365034419	0.722603647
ENSG00000276023	DUSP14	RV16 Post-Infection Day 4 vs IL-13 RV16 Post-Infection Day 4	0.369049564	2.73E-20	1.28E-19
ENSG00000276023	DUSP14	IL-13 Uninfected Day 4 vs IL-13 RV16 Post-Infection Day 4	0.140603457	0.002443764	0.016512366
ENSG00000276023	DUSP14	IL-13 RV16 Post-Infection Day 7 vs IL-13 RV16 Post-Infection Day 4	0.067869465	0.096492324	0.310840658
ENSG00000276023	DUSP14	IL-13 RV16 Post-Infection Day 10 vs IL-13 RV16 Post-Infection Day 4	0.041674613	0.301472527	0.552153115
ENSG00000276023	DUSP14	RV16 Post-Infection Day 7 vs RV16 Post-Infection Day 4	0.178258479	6.13E-06	1.30E-04
ENSG00000276023	DUSP14	RV16 Post-Infection Day 10 vs RV16 Post-Infection Day 4	0.19003767	1.26E-06	1.72E-05
ENSG00000276023	DUSP14	IL-13 Uninfected Day 7 vs IL-13 Uninfected Day 4	-0.06186874	0.219913626	0.612070206
ENSG00000276023	DUSP14	IL-13 Uninfected Day 10 vs IL-13 Uninfected Day 4	-0.067840582	0.181904931	0.721674416
ENSG00000276023	DUSP14	RV16 Post-Infection Day 7 vs IL-13 RV16 Post-Infection Day 7	0.479438578	2.10E-32	1.23E-31
ENSG00000276023	DUSP14	IL-13 Uninfected Day 7 vs IL-13 RV16 Post-Infection Day 7	0.010865252	0.815165396	0.936311918
ENSG00000276023	DUSP14	IL-13 RV16 Post-Infection Day 10 vs IL-13 RV16 Post-Infection Day 7	-0.026194851	0.518560938	0.755660107
ENSG00000276023	DUSP14	RV16 Post-Infection Day 10 vs RV16 Post-Infection Day 7	0.011779191	0.764625963	0.908970341
ENSG00000276023	DUSP14	IL-13 Uninfected Day 10 vs IL-13 Uninfected Day 7	-0.005971842	0.906118823	0.968517766
ENSG00000276023	DUSP14	RV16 Post-Infection Day 10 vs IL-13 RV16 Post-Infection Day 10	0.517412621	9.23E-39	6.22E-38
ENSG00000276023	DUSP14	IL-13 Uninfected Day 10 vs IL-13 RV16 Post-Infection Day 10	0.031088261	0.503373652	0.792915048
ENSG00000276043	UHRF1	Pre-Infection Day 0 vs IL-13 Pre-Infection Day 0	-0.028043519	0.805001657	0.846309299
ENSG00000276043	UHRF1	IL-13 Uninfected Day 0 vs IL-13 Pre-Infection Day 0	-9.16E-14	1	1
ENSG00000276043	UHRF1	IL-13 RV16 Post-Infection Day 2 vs IL-13 Pre-Infection Day 0	0.101882603	0.39546517	0.555789817
ENSG00000276043	UHRF1	IL-13 RV16 Post-Infection Day 4 vs IL-13 Pre-Infection Day 0	0.196455064	0.096252861	0.214049732
ENSG00000276043	UHRF1	IL-13 RV16 Post-Infection Day 7 vs IL-13 Pre-Infection Day 0	-0.373599541	0.00167772	0.010817845
ENSG00000276043	UHRF1	IL-13 RV16 Post-Infection Day 10 vs IL-13 Pre-Infection Day 0	0.398167689	6.93E-04	0.003876317
ENSG00000276043	UHRF1	RV16 Post-Infection Day 2 vs Pre-Infection Day 0	0.273808431	0.004347675	0.011146736
ENSG00000276043	UHRF1	RV16 Post-Infection Day 4 vs Pre-Infection Day 0	0.635671021	4.84E-12	1.36E-10
ENSG00000276043	UHRF1	RV16 Post-Infection Day 7 vs Pre-Infection Day 0	0.060964472	0.506602703	0.757911401
ENSG00000276043	UHRF1	RV16 Post-Infection Day 10 vs Pre-Infection Day 0	0.531828083	5.82E-09	5.84E-07
ENSG00000276043	UHRF1	IL-13 Uninfected Day 2 vs IL-13 Uninfected Day 0	0.089652763	0.489210888	0.837202806
ENSG00000276043	UHRF1	IL-13 Uninfected Day 4 vs IL-13 Uninfected Day 0	-0.0781161	0.544256035	0.792232698
ENSG00000276043	UHRF1	IL-13 Uninfected Day 7 vs IL-13 Uninfected Day 0	-0.483315036	1.94E-04	0.010603606
ENSG00000276043	UHRF1	IL-13 Uninfected Day 10 vs IL-13 Uninfected Day 0	0.388417606	0.002712644	0.021516141
ENSG00000276043	UHRF1	RV16 Post-Infection Day 2 vs IL-13 RV16 Post-Infection Day 2	0.143882309	0.165641276	0.221654903
ENSG00000276043	UHRF1	IL-13 Uninfected Day 2 vs IL-13 RV16 Post-Infection Day 2	-0.01222984	0.918673942	0.955231536
ENSG00000276043	UHRF1	IL-13 RV16 Post-Infection Day 4 vs IL-13 RV16 Post-Infection Day 2	0.094572461	0.365978554	0.6026939
ENSG00000276043	UHRF1	IL-13 RV16 Post-Infection Day 7 vs IL-13 RV16 Post-Infection Day 2	-0.475482144	6.76E-06	6.54E-05
ENSG00000276043	UHRF1	IL-13 RV16 Post-Infection Day 10 vs IL-13 RV16 Post-Infection Day 2	0.296285086	0.004333732	0.01558158
ENSG00000276043	UHRF1	RV16 Post-Infection Day 4 vs RV16 Post-Infection Day 2	0.36186259	1.73E-04	0.00176227
ENSG00000276043	UHRF1	RV16 Post-Infection Day 7 vs RV16 Post-Infection Day 2	-0.212843959	0.027345527	0.065468075
ENSG00000276043	UHRF1	RV16 Post-Infection Day 10 vs RV16 Post-Infection Day 2	0.258019652	0.00715605	0.018457448
ENSG00000276043	UHRF1	IL-13 Uninfected Day 4 vs IL-13 Uninfected Day 2	-0.167768863	0.192408428	0.951644492
ENSG00000276043	UHRF1	IL-13 Uninfected Day 7 vs IL-13 Uninfected Day 2	-0.572967799	9.84E-06	0.001827408
ENSG00000276043	UHRF1	IL-13 Uninfected Day 10 vs IL-13 Uninfected Day 2	0.298764843	0.020866646	0.202345132
ENSG00000276043	UHRF1	RV16 Post-Infection Day 4 vs IL-13 RV16 Post-Infection Day 4	0.411172438	2.54E-05	5.38E-05
ENSG00000276043	UHRF1	IL-13 Uninfected Day 4 vs IL-13 RV16 Post-Infection Day 4	-0.274571164	0.018941935	0.077972086
ENSG00000276043	UHRF1	IL-13 RV16 Post-Infection Day 7 vs IL-13 RV16 Post-Infection Day 4	-0.570054605	3.55E-08	3.31E-06
ENSG00000276043	UHRF1	IL-13 RV16 Post-Infection Day 10 vs IL-13 RV16 Post-Infection Day 4	0.201712625	0.046836994	0.175869921
ENSG00000276043	UHRF1	RV16 Post-Infection Day 7 vs RV16 Post-Infection Day 4	-0.574706549	5.13E-10	6.01E-08
ENSG00000276043	UHRF1	RV16 Post-Infection Day 10 vs RV16 Post-Infection Day 4	-0.103842938	0.257500485	0.433909658
ENSG00000276043	UHRF1	IL-13 Uninfected Day 7 vs IL-13 Uninfected Day 4	-0.405198936	0.001636909	0.049644711
ENSG00000276043	UHRF1	IL-13 Uninfected Day 10 vs IL-13 Uninfected Day 4	0.466533706	2.85E-04	0.036539322
ENSG00000276043	UHRF1	RV16 Post-Infection Day 7 vs IL-13 RV16 Post-Infection Day 7	0.406520494	3.73E-05	7.19E-05
ENSG00000276043	UHRF1	IL-13 Uninfected Day 7 vs IL-13 RV16 Post-Infection Day 7	-0.109715495	0.354600825	0.680643419
ENSG00000276043	UHRF1	IL-13 RV16 Post-Infection Day 10 vs IL-13 RV16 Post-Infection Day 7	0.77176723	5.63E-14	8.67E-12
ENSG00000276043	UHRF1	RV16 Post-Infection Day 10 vs RV16 Post-Infection Day 7	0.470863611	2.95E-07	2.89E-05
ENSG00000276043	UHRF1	IL-13 Uninfected Day 10 vs IL-13 Uninfected Day 7	0.871732642	1.75E-11	3.62E-09
ENSG00000276043	UHRF1	RV16 Post-Infection Day 10 vs IL-13 RV16 Post-Infection Day 10	0.105616875	0.271936647	0.323200933
ENSG00000276043	UHRF1	IL-13 Uninfected Day 10 vs IL-13 RV16 Post-Infection Day 10	-0.009750083	0.933489886	0.982294129
ENSG00000276045	ORAI1	Pre-Infection Day 0 vs IL-13 Pre-Infection Day 0	-1.254978208	2.53E-142	4.17E-140
ENSG00000276045	ORAI1	IL-13 Uninfected Day 0 vs IL-13 Pre-Infection Day 0	8.72E-14	1	1
ENSG00000276045	ORAI1	IL-13 RV16 Post-Infection Day 2 vs IL-13 Pre-Infection Day 0	-0.038776868	0.414783543	0.574721353
ENSG00000276045	ORAI1	IL-13 RV16 Post-Infection Day 4 vs IL-13 Pre-Infection Day 0	-0.055460309	0.240228168	0.414438456
ENSG00000276045	ORAI1	IL-13 RV16 Post-Infection Day 7 vs IL-13 Pre-Infection Day 0	0.026000513	0.584030211	0.755949758
ENSG00000276045	ORAI1	IL-13 RV16 Post-Infection Day 10 vs IL-13 Pre-Infection Day 0	0.038484162	0.41285847	0.583649414
ENSG00000276045	ORAI1	RV16 Post-Infection Day 2 vs Pre-Infection Day 0	-0.019014869	0.689097007	0.77647101
ENSG00000276045	ORAI1	RV16 Post-Infection Day 4 vs Pre-Infection Day 0	-0.043697848	0.340025205	0.499934237
ENSG00000276045	ORAI1	RV16 Post-Infection Day 7 vs Pre-Infection Day 0	-0.014533972	0.751426151	0.89498996
ENSG00000276045	ORAI1	RV16 Post-Infection Day 10 vs Pre-Infection Day 0	-0.013736889	0.763182308	0.888739677
ENSG00000276045	ORAI1	IL-13 Uninfected Day 2 vs IL-13 Uninfected Day 0	0.044871838	0.380259866	0.781179583
ENSG00000276045	ORAI1	IL-13 Uninfected Day 4 vs IL-13 Uninfected Day 0	0.054795204	0.286787279	0.601891677
ENSG00000276045	ORAI1	IL-13 Uninfected Day 7 vs IL-13 Uninfected Day 0	0.014491863	0.777350105	0.921994603
ENSG00000276045	ORAI1	IL-13 Uninfected Day 10 vs IL-13 Uninfected Day 0	0.056663894	0.272868092	0.499990104
ENSG00000276045	ORAI1	RV16 Post-Infection Day 2 vs IL-13 RV16 Post-Infection Day 2	-1.235216209	1.66E-156	4.19E-154
ENSG00000276045	ORAI1	IL-13 Uninfected Day 2 vs IL-13 RV16 Post-Infection Day 2	0.083648706	0.077756418	0.167926854
ENSG00000276045	ORAI1	IL-13 RV16 Post-Infection Day 4 vs IL-13 RV16 Post-Infection Day 2	-0.016683441	0.689932284	0.847171664
ENSG00000276045	ORAI1	IL-13 RV16 Post-Infection Day 7 vs IL-13 RV16 Post-Infection Day 2	0.06477738	0.124037993	0.260568442
ENSG00000276045	ORAI1	IL-13 RV16 Post-Infection Day 10 vs IL-13 RV16 Post-Infection Day 2	0.07726103	0.063371195	0.14313195
ENSG00000276045	ORAI1	RV16 Post-Infection Day 4 vs RV16 Post-Infection Day 2	-0.024682979	0.604832921	0.78009791
ENSG00000276045	ORAI1	RV16 Post-Infection Day 7 vs RV16 Post-Infection Day 2	0.004480896	0.925349636	0.954525715
ENSG00000276045	ORAI1	RV16 Post-Infection Day 10 vs RV16 Post-Infection Day 2	0.00527798	0.911605107	0.942326164
ENSG00000276045	ORAI1	IL-13 Uninfected Day 4 vs IL-13 Uninfected Day 2	0.009923365	0.84668894	0.996806288
ENSG00000276045	ORAI1	IL-13 Uninfected Day 7 vs IL-13 Uninfected Day 2	-0.030379976	0.552392775	0.820109763
ENSG00000276045	ORAI1	IL-13 Uninfected Day 10 vs IL-13 Uninfected Day 2	0.011792055	0.819031507	0.947093357
ENSG00000276045	ORAI1	RV16 Post-Infection Day 4 vs IL-13 RV16 Post-Infection Day 4	-1.243215747	3.54E-175	5.83E-173
ENSG00000276045	ORAI1	IL-13 Uninfected Day 4 vs IL-13 RV16 Post-Infection Day 4	0.110255513	0.019951848	0.081055949
ENSG00000276045	ORAI1	IL-13 RV16 Post-Infection Day 7 vs IL-13 RV16 Post-Infection Day 4	0.081460822	0.050367651	0.208286795
ENSG00000276045	ORAI1	IL-13 RV16 Post-Infection Day 10 vs IL-13 RV16 Post-Infection Day 4	0.093944471	0.022324217	0.107051607
ENSG00000276045	ORAI1	RV16 Post-Infection Day 7 vs RV16 Post-Infection Day 4	0.029163876	0.527015692	0.72245575
ENSG00000276045	ORAI1	RV16 Post-Infection Day 10 vs RV16 Post-Infection Day 4	0.02996096	0.513237867	0.683061296
ENSG00000276045	ORAI1	IL-13 Uninfected Day 7 vs IL-13 Uninfected Day 4	-0.040303341	0.43310397	0.785582484
ENSG00000276045	ORAI1	IL-13 Uninfected Day 10 vs IL-13 Uninfected Day 4	0.00186869	0.971226246	0.995857645
ENSG00000276045	ORAI1	RV16 Post-Infection Day 7 vs IL-13 RV16 Post-Infection Day 7	-1.295512693	1.12E-186	1.76E-184
ENSG00000276045	ORAI1	IL-13 Uninfected Day 7 vs IL-13 RV16 Post-Infection Day 7	-0.01150865	0.808396262	0.933921194
ENSG00000276045	ORAI1	IL-13 RV16 Post-Infection Day 10 vs IL-13 RV16 Post-Infection Day 7	0.01248365	0.762801771	0.895540027
ENSG00000276045	ORAI1	RV16 Post-Infection Day 10 vs RV16 Post-Infection Day 7	7.97E-04	0.986144997	0.995364178
ENSG00000276045	ORAI1	IL-13 Uninfected Day 10 vs IL-13 Uninfected Day 7	0.042172031	0.413931802	0.727994653
ENSG00000276045	ORAI1	RV16 Post-Infection Day 10 vs IL-13 RV16 Post-Infection Day 10	-1.307199259	8.01E-197	1.41E-194
ENSG00000276045	ORAI1	IL-13 Uninfected Day 10 vs IL-13 RV16 Post-Infection Day 10	0.018179731	0.701485324	0.896632448
ENSG00000276070	CCL4L2	Pre-Infection Day 0 vs IL-13 Pre-Infection Day 0	-0.854242484	8.28E-05	1.85E-04
ENSG00000276070	CCL4L2	IL-13 Uninfected Day 0 vs IL-13 Pre-Infection Day 0	-7.38E-15	1	1
ENSG00000276070	CCL4L2	IL-13 RV16 Post-Infection Day 2 vs IL-13 Pre-Infection Day 0	0.360291332	0.098637542	0.194876054
ENSG00000276070	CCL4L2	IL-13 RV16 Post-Infection Day 4 vs IL-13 Pre-Infection Day 0	-0.188753614	0.384715889	0.570539426
ENSG00000276070	CCL4L2	IL-13 RV16 Post-Infection Day 7 vs IL-13 Pre-Infection Day 0	-0.120950525	0.579268757	0.752730989
ENSG00000276070	CCL4L2	IL-13 RV16 Post-Infection Day 10 vs IL-13 Pre-Infection Day 0	0.292738024	0.176147082	0.322543904
ENSG00000276070	CCL4L2	RV16 Post-Infection Day 2 vs Pre-Infection Day 0	0.465811267	0.016134339	0.035557136
ENSG00000276070	CCL4L2	RV16 Post-Infection Day 4 vs Pre-Infection Day 0	0.306646379	0.102184824	0.203953288
ENSG00000276070	CCL4L2	RV16 Post-Infection Day 7 vs Pre-Infection Day 0	0.107866329	0.567078412	0.797253655
ENSG00000276070	CCL4L2	RV16 Post-Infection Day 10 vs Pre-Infection Day 0	0.143669963	0.443599968	0.689366802
ENSG00000276070	CCL4L2	IL-13 Uninfected Day 2 vs IL-13 Uninfected Day 0	0.452173267	0.054480798	0.409004304
ENSG00000276070	CCL4L2	IL-13 Uninfected Day 4 vs IL-13 Uninfected Day 0	0.518190556	0.029274529	0.190795571
ENSG00000276070	CCL4L2	IL-13 Uninfected Day 7 vs IL-13 Uninfected Day 0	0.146953079	0.532240501	0.799077523
ENSG00000276070	CCL4L2	IL-13 Uninfected Day 10 vs IL-13 Uninfected Day 0	0.454809843	0.056633864	0.188563853
ENSG00000276070	CCL4L2	RV16 Post-Infection Day 2 vs IL-13 RV16 Post-Infection Day 2	-0.748722549	1.60E-04	3.44E-04
ENSG00000276070	CCL4L2	IL-13 Uninfected Day 2 vs IL-13 RV16 Post-Infection Day 2	0.091881936	0.672383721	0.787044378
ENSG00000276070	CCL4L2	IL-13 RV16 Post-Infection Day 4 vs IL-13 RV16 Post-Infection Day 2	-0.549044945	0.004564698	0.028801072
ENSG00000276070	CCL4L2	IL-13 RV16 Post-Infection Day 7 vs IL-13 RV16 Post-Infection Day 2	-0.481241856	0.013369686	0.04576895
ENSG00000276070	CCL4L2	IL-13 RV16 Post-Infection Day 10 vs IL-13 RV16 Post-Infection Day 2	-0.067553308	0.724895347	0.829874055
ENSG00000276070	CCL4L2	RV16 Post-Infection Day 4 vs RV16 Post-Infection Day 2	-0.159164888	0.409826571	0.628210477
ENSG00000276070	CCL4L2	RV16 Post-Infection Day 7 vs RV16 Post-Infection Day 2	-0.357944938	0.065974398	0.1345202
ENSG00000276070	CCL4L2	RV16 Post-Infection Day 10 vs RV16 Post-Infection Day 2	-0.322141304	0.096092545	0.170658755
ENSG00000276070	CCL4L2	IL-13 Uninfected Day 4 vs IL-13 Uninfected Day 2	0.066017289	0.780240676	0.994485457
ENSG00000276070	CCL4L2	IL-13 Uninfected Day 7 vs IL-13 Uninfected Day 2	-0.305220188	0.193813812	0.550963375
ENSG00000276070	CCL4L2	IL-13 Uninfected Day 10 vs IL-13 Uninfected Day 2	0.002636575	0.991143221	0.996754397
ENSG00000276070	CCL4L2	RV16 Post-Infection Day 4 vs IL-13 RV16 Post-Infection Day 4	-0.358842491	0.059097736	0.08392569
ENSG00000276070	CCL4L2	IL-13 Uninfected Day 4 vs IL-13 RV16 Post-Infection Day 4	0.70694417	0.001318734	0.010258581
ENSG00000276070	CCL4L2	IL-13 RV16 Post-Infection Day 7 vs IL-13 RV16 Post-Infection Day 4	0.067803089	0.724708324	0.88598596
ENSG00000276070	CCL4L2	IL-13 RV16 Post-Infection Day 10 vs IL-13 RV16 Post-Infection Day 4	0.481491637	0.01180625	0.068650369
ENSG00000276070	CCL4L2	RV16 Post-Infection Day 7 vs RV16 Post-Infection Day 4	-0.19878005	0.292347793	0.507114719
ENSG00000276070	CCL4L2	RV16 Post-Infection Day 10 vs RV16 Post-Infection Day 4	-0.162976416	0.385419698	0.568926073
ENSG00000276070	CCL4L2	IL-13 Uninfected Day 7 vs IL-13 Uninfected Day 4	-0.371237477	0.117782015	0.476940451
ENSG00000276070	CCL4L2	IL-13 Uninfected Day 10 vs IL-13 Uninfected Day 4	-0.063380714	0.791502228	0.966906104
ENSG00000276070	CCL4L2	RV16 Post-Infection Day 7 vs IL-13 RV16 Post-Infection Day 7	-0.62542563	0.001203994	0.002035407
ENSG00000276070	CCL4L2	IL-13 Uninfected Day 7 vs IL-13 RV16 Post-Infection Day 7	0.267903604	0.219534887	0.551309841
