## Supplemental Table 1 for "IL-13 Modulates Antiviral Effector and Proinflammatory Pathways in Rhinovirus-Infected Pediatric Bronchial Epithelium" (part 74 of 74)

Results of the Linear Model shows the differential expressed genes by the treatment groups
ENSG00000276070	CCL4L2	IL-13 RV16 Post-Infection Day 10 vs IL-13 RV16 Post-Infection Day 7	0.413688548	0.031206732	0.141604636
ENSG00000276070	CCL4L2	RV16 Post-Infection Day 10 vs RV16 Post-Infection Day 7	0.035803634	0.849487825	0.942412643
ENSG00000276070	CCL4L2	IL-13 Uninfected Day 10 vs IL-13 Uninfected Day 7	0.307856763	0.196024897	0.51870068
ENSG00000276070	CCL4L2	RV16 Post-Infection Day 10 vs IL-13 RV16 Post-Infection Day 10	-1.003310544	1.70E-07	3.80E-07
ENSG00000276070	CCL4L2	IL-13 Uninfected Day 10 vs IL-13 RV16 Post-Infection Day 10	0.162071819	0.459867519	0.770443694
ENSG00000276085	CCL3L3	Pre-Infection Day 0 vs IL-13 Pre-Infection Day 0	-0.722482912	1.24E-04	2.73E-04
ENSG00000276085	CCL3L3	IL-13 Uninfected Day 0 vs IL-13 Pre-Infection Day 0	-2.64E-14	1	1
ENSG00000276085	CCL3L3	IL-13 RV16 Post-Infection Day 2 vs IL-13 Pre-Infection Day 0	-0.381364233	0.043886729	0.100885804
ENSG00000276085	CCL3L3	IL-13 RV16 Post-Infection Day 4 vs IL-13 Pre-Infection Day 0	-0.403368942	0.032519817	0.09417464
ENSG00000276085	CCL3L3	IL-13 RV16 Post-Infection Day 7 vs IL-13 Pre-Infection Day 0	-0.298320777	0.115154038	0.269243272
ENSG00000276085	CCL3L3	IL-13 RV16 Post-Infection Day 10 vs IL-13 Pre-Infection Day 0	-0.263388075	0.160509228	0.301911993
ENSG00000276085	CCL3L3	RV16 Post-Infection Day 2 vs Pre-Infection Day 0	0.264655752	0.11575903	0.192772712
ENSG00000276085	CCL3L3	RV16 Post-Infection Day 4 vs Pre-Infection Day 0	-0.063215432	0.698412159	0.808938842
ENSG00000276085	CCL3L3	RV16 Post-Infection Day 7 vs Pre-Infection Day 0	-0.125469667	0.444538894	0.710637978
ENSG00000276085	CCL3L3	RV16 Post-Infection Day 10 vs Pre-Infection Day 0	0.097003062	0.552334509	0.765008929
ENSG00000276085	CCL3L3	IL-13 Uninfected Day 2 vs IL-13 Uninfected Day 0	-0.63000079	0.002062249	0.090893958
ENSG00000276085	CCL3L3	IL-13 Uninfected Day 4 vs IL-13 Uninfected Day 0	-0.035930169	0.861413437	0.947540862
ENSG00000276085	CCL3L3	IL-13 Uninfected Day 7 vs IL-13 Uninfected Day 0	-0.329381205	0.106915857	0.396346114
ENSG00000276085	CCL3L3	IL-13 Uninfected Day 10 vs IL-13 Uninfected Day 0	-0.123672493	0.549581005	0.739005853
ENSG00000276085	CCL3L3	RV16 Post-Infection Day 2 vs IL-13 RV16 Post-Infection Day 2	-0.076462927	0.654507612	0.719784717
ENSG00000276085	CCL3L3	IL-13 Uninfected Day 2 vs IL-13 RV16 Post-Infection Day 2	-0.248636557	0.187126131	0.327548332
ENSG00000276085	CCL3L3	IL-13 RV16 Post-Infection Day 4 vs IL-13 RV16 Post-Infection Day 2	-0.022004709	0.895339491	0.955098431
ENSG00000276085	CCL3L3	IL-13 RV16 Post-Infection Day 7 vs IL-13 RV16 Post-Infection Day 2	0.083043456	0.621671524	0.770358005
ENSG00000276085	CCL3L3	IL-13 RV16 Post-Infection Day 10 vs IL-13 RV16 Post-Infection Day 2	0.117976158	0.47906791	0.636928517
ENSG00000276085	CCL3L3	RV16 Post-Infection Day 4 vs RV16 Post-Infection Day 2	-0.327871184	0.05164207	0.161970131
ENSG00000276085	CCL3L3	RV16 Post-Infection Day 7 vs RV16 Post-Infection Day 2	-0.390125419	0.021518111	0.053505656
ENSG00000276085	CCL3L3	RV16 Post-Infection Day 10 vs RV16 Post-Infection Day 2	-0.16765269	0.319348146	0.44322682
ENSG00000276085	CCL3L3	IL-13 Uninfected Day 4 vs IL-13 Uninfected Day 2	0.594070621	0.003954916	0.677517523
ENSG00000276085	CCL3L3	IL-13 Uninfected Day 7 vs IL-13 Uninfected Day 2	0.300619586	0.140154741	0.478075836
ENSG00000276085	CCL3L3	IL-13 Uninfected Day 10 vs IL-13 Uninfected Day 2	0.506328297	0.014308619	0.164345795
ENSG00000276085	CCL3L3	RV16 Post-Infection Day 4 vs IL-13 RV16 Post-Infection Day 4	-0.382329401	0.020846384	0.031965641
ENSG00000276085	CCL3L3	IL-13 Uninfected Day 4 vs IL-13 RV16 Post-Infection Day 4	0.367438773	0.053560153	0.163791121
ENSG00000276085	CCL3L3	IL-13 RV16 Post-Infection Day 7 vs IL-13 RV16 Post-Infection Day 4	0.105048165	0.529846747	0.767126973
ENSG00000276085	CCL3L3	IL-13 RV16 Post-Infection Day 10 vs IL-13 RV16 Post-Infection Day 4	0.139980867	0.397914153	0.642274694
ENSG00000276085	CCL3L3	RV16 Post-Infection Day 7 vs RV16 Post-Infection Day 4	-0.062254235	0.704709364	0.845076177
ENSG00000276085	CCL3L3	RV16 Post-Infection Day 10 vs RV16 Post-Infection Day 4	0.160218494	0.327053261	0.509818319
ENSG00000276085	CCL3L3	IL-13 Uninfected Day 7 vs IL-13 Uninfected Day 4	-0.293451036	0.154218233	0.534261976
ENSG00000276085	CCL3L3	IL-13 Uninfected Day 10 vs IL-13 Uninfected Day 4	-0.087742324	0.673420442	0.946662165
ENSG00000276085	CCL3L3	RV16 Post-Infection Day 7 vs IL-13 RV16 Post-Infection Day 7	-0.549631801	0.001063398	0.001807934
ENSG00000276085	CCL3L3	IL-13 Uninfected Day 7 vs IL-13 RV16 Post-Infection Day 7	-0.031060428	0.869525549	0.958406465
ENSG00000276085	CCL3L3	IL-13 RV16 Post-Infection Day 10 vs IL-13 RV16 Post-Infection Day 7	0.034932702	0.833682679	0.930503384
ENSG00000276085	CCL3L3	RV16 Post-Infection Day 10 vs RV16 Post-Infection Day 7	0.222472729	0.175974127	0.438173407
ENSG00000276085	CCL3L3	IL-13 Uninfected Day 10 vs IL-13 Uninfected Day 7	0.205708711	0.319333018	0.653986641
ENSG00000276085	CCL3L3	RV16 Post-Infection Day 10 vs IL-13 RV16 Post-Infection Day 10	-0.362091774	0.028016748	0.039800574
ENSG00000276085	CCL3L3	IL-13 Uninfected Day 10 vs IL-13 RV16 Post-Infection Day 10	0.139715582	0.462838646	0.772023909
ENSG00000276180	H4C9	Pre-Infection Day 0 vs IL-13 Pre-Infection Day 0	-0.053233064	0.541787755	0.612918963
ENSG00000276180	H4C9	IL-13 Uninfected Day 0 vs IL-13 Pre-Infection Day 0	-2.92E-14	1	1
ENSG00000276180	H4C9	IL-13 RV16 Post-Infection Day 2 vs IL-13 Pre-Infection Day 0	0.256361521	0.003995535	0.013537587
ENSG00000276180	H4C9	IL-13 RV16 Post-Infection Day 4 vs IL-13 Pre-Infection Day 0	0.460541776	1.57E-07	2.78E-06
ENSG00000276180	H4C9	IL-13 RV16 Post-Infection Day 7 vs IL-13 Pre-Infection Day 0	0.219721182	0.012789973	0.053757127
ENSG00000276180	H4C9	IL-13 RV16 Post-Infection Day 10 vs IL-13 Pre-Infection Day 0	0.108850627	0.211262878	0.367606504
ENSG00000276180	H4C9	RV16 Post-Infection Day 2 vs Pre-Infection Day 0	0.553405108	2.02E-12	2.25E-11
ENSG00000276180	H4C9	RV16 Post-Infection Day 4 vs Pre-Infection Day 0	0.519220822	4.97E-12	1.39E-10
ENSG00000276180	H4C9	RV16 Post-Infection Day 7 vs Pre-Infection Day 0	0.108856655	0.146721312	0.405635371
ENSG00000276180	H4C9	RV16 Post-Infection Day 10 vs Pre-Infection Day 0	-0.080219519	0.281665783	0.540334208
ENSG00000276180	H4C9	IL-13 Uninfected Day 2 vs IL-13 Uninfected Day 0	0.079865377	0.406136147	0.794913527
ENSG00000276180	H4C9	IL-13 Uninfected Day 4 vs IL-13 Uninfected Day 0	0.117953736	0.216823452	0.525840271
ENSG00000276180	H4C9	IL-13 Uninfected Day 7 vs IL-13 Uninfected Day 0	-0.018960224	0.843556114	0.947695365
ENSG00000276180	H4C9	IL-13 Uninfected Day 10 vs IL-13 Uninfected Day 0	-0.109717399	0.253014692	0.477107986
ENSG00000276180	H4C9	RV16 Post-Infection Day 2 vs IL-13 RV16 Post-Infection Day 2	0.243810522	0.002542895	0.004729591
ENSG00000276180	H4C9	IL-13 Uninfected Day 2 vs IL-13 RV16 Post-Infection Day 2	-0.176496145	0.047229463	0.113509408
ENSG00000276180	H4C9	IL-13 RV16 Post-Infection Day 4 vs IL-13 RV16 Post-Infection Day 2	0.204180254	0.00848488	0.046057114
ENSG00000276180	H4C9	IL-13 RV16 Post-Infection Day 7 vs IL-13 RV16 Post-Infection Day 2	-0.036640339	0.639287659	0.783359991
ENSG00000276180	H4C9	IL-13 RV16 Post-Infection Day 10 vs IL-13 RV16 Post-Infection Day 2	-0.147510894	0.055263073	0.128185906
ENSG00000276180	H4C9	RV16 Post-Infection Day 4 vs RV16 Post-Infection Day 2	-0.034184285	0.663910917	0.817872274
ENSG00000276180	H4C9	RV16 Post-Infection Day 7 vs RV16 Post-Infection Day 2	-0.444548453	1.81E-08	1.84E-07
ENSG00000276180	H4C9	RV16 Post-Infection Day 10 vs RV16 Post-Infection Day 2	-0.633624626	8.30E-16	1.63E-14
ENSG00000276180	H4C9	IL-13 Uninfected Day 4 vs IL-13 Uninfected Day 2	0.038088359	0.689721163	0.992645697
ENSG00000276180	H4C9	IL-13 Uninfected Day 7 vs IL-13 Uninfected Day 2	-0.0988256	0.303126344	0.657723134
ENSG00000276180	H4C9	IL-13 Uninfected Day 10 vs IL-13 Uninfected Day 2	-0.189582776	0.047965945	0.302812214
ENSG00000276180	H4C9	RV16 Post-Infection Day 4 vs IL-13 RV16 Post-Infection Day 4	0.005445982	0.942632024	0.954679949
ENSG00000276180	H4C9	IL-13 Uninfected Day 4 vs IL-13 RV16 Post-Infection Day 4	-0.34258804	8.02E-05	0.001112663
ENSG00000276180	H4C9	IL-13 RV16 Post-Infection Day 7 vs IL-13 RV16 Post-Infection Day 4	-0.240820594	0.001645012	0.019682913
ENSG00000276180	H4C9	IL-13 RV16 Post-Infection Day 10 vs IL-13 RV16 Post-Infection Day 4	-0.351691149	2.98E-06	1.04E-04
ENSG00000276180	H4C9	RV16 Post-Infection Day 7 vs RV16 Post-Infection Day 4	-0.410364168	5.52E-08	2.81E-06
ENSG00000276180	H4C9	RV16 Post-Infection Day 10 vs RV16 Post-Infection Day 4	-0.599440341	1.58E-15	1.64E-13
ENSG00000276180	H4C9	IL-13 Uninfected Day 7 vs IL-13 Uninfected Day 4	-0.136913959	0.150899896	0.530051458
ENSG00000276180	H4C9	IL-13 Uninfected Day 10 vs IL-13 Uninfected Day 4	-0.227671135	0.016802798	0.322203122
ENSG00000276180	H4C9	RV16 Post-Infection Day 7 vs IL-13 RV16 Post-Infection Day 7	-0.164097592	0.031716926	0.045372045
ENSG00000276180	H4C9	IL-13 Uninfected Day 7 vs IL-13 RV16 Post-Infection Day 7	-0.238681406	0.006708329	0.093402364
ENSG00000276180	H4C9	IL-13 RV16 Post-Infection Day 10 vs IL-13 RV16 Post-Infection Day 7	-0.110870555	0.143365224	0.378861999
ENSG00000276180	H4C9	RV16 Post-Infection Day 10 vs RV16 Post-Infection Day 7	-0.189076173	0.011666594	0.085373698
ENSG00000276180	H4C9	IL-13 Uninfected Day 10 vs IL-13 Uninfected Day 7	-0.090757175	0.343147652	0.675663871
ENSG00000276180	H4C9	RV16 Post-Infection Day 10 vs IL-13 RV16 Post-Infection Day 10	-0.24230321	0.001176197	0.001968447
ENSG00000276180	H4C9	IL-13 Uninfected Day 10 vs IL-13 RV16 Post-Infection Day 10	-0.218568026	0.01175593	0.142135084
ENSG00000276231	PIK3R6	Pre-Infection Day 0 vs IL-13 Pre-Infection Day 0	-0.124401048	0.415502609	0.491662373
ENSG00000276231	PIK3R6	IL-13 Uninfected Day 0 vs IL-13 Pre-Infection Day 0	6.18E-14	1	1
ENSG00000276231	PIK3R6	IL-13 RV16 Post-Infection Day 2 vs IL-13 Pre-Infection Day 0	0.207893802	0.178510672	0.308524004
ENSG00000276231	PIK3R6	IL-13 RV16 Post-Infection Day 4 vs IL-13 Pre-Infection Day 0	-0.001425125	0.99260341	0.996004257
ENSG00000276231	PIK3R6	IL-13 RV16 Post-Infection Day 7 vs IL-13 Pre-Infection Day 0	0.133242323	0.388469548	0.59704858
ENSG00000276231	PIK3R6	IL-13 RV16 Post-Infection Day 10 vs IL-13 Pre-Infection Day 0	0.363552463	0.017917461	0.056022391
ENSG00000276231	PIK3R6	RV16 Post-Infection Day 2 vs Pre-Infection Day 0	0.0767385	0.578573527	0.683336298
ENSG00000276231	PIK3R6	RV16 Post-Infection Day 4 vs Pre-Infection Day 0	0.012468093	0.925934109	0.957827131
ENSG00000276231	PIK3R6	RV16 Post-Infection Day 7 vs Pre-Infection Day 0	-0.03892291	0.772889346	0.903515248
ENSG00000276231	PIK3R6	RV16 Post-Infection Day 10 vs Pre-Infection Day 0	0.03487162	0.794874872	0.905316163
ENSG00000276231	PIK3R6	IL-13 Uninfected Day 2 vs IL-13 Uninfected Day 0	-0.185924467	0.265727627	0.709488165
ENSG00000276231	PIK3R6	IL-13 Uninfected Day 4 vs IL-13 Uninfected Day 0	0.316767379	0.060965091	0.281271707
ENSG00000276231	PIK3R6	IL-13 Uninfected Day 7 vs IL-13 Uninfected Day 0	0.228292186	0.173002775	0.495290182
ENSG00000276231	PIK3R6	IL-13 Uninfected Day 10 vs IL-13 Uninfected Day 0	0.303074271	0.074206301	0.223795682
ENSG00000276231	PIK3R6	RV16 Post-Infection Day 2 vs IL-13 RV16 Post-Infection Day 2	-0.25555635	0.068970489	0.100641628
ENSG00000276231	PIK3R6	IL-13 Uninfected Day 2 vs IL-13 RV16 Post-Infection Day 2	-0.393818269	0.010771278	0.033665451
ENSG00000276231	PIK3R6	IL-13 RV16 Post-Infection Day 4 vs IL-13 RV16 Post-Infection Day 2	-0.209318927	0.127611254	0.31648456
ENSG00000276231	PIK3R6	IL-13 RV16 Post-Infection Day 7 vs IL-13 RV16 Post-Infection Day 2	-0.074651479	0.588655268	0.746615332
ENSG00000276231	PIK3R6	IL-13 RV16 Post-Infection Day 10 vs IL-13 RV16 Post-Infection Day 2	0.155658661	0.255068956	0.41129074
ENSG00000276231	PIK3R6	RV16 Post-Infection Day 4 vs RV16 Post-Infection Day 2	-0.064270407	0.641987366	0.803950009
ENSG00000276231	PIK3R6	RV16 Post-Infection Day 7 vs RV16 Post-Infection Day 2	-0.11566141	0.405655525	0.546451797
ENSG00000276231	PIK3R6	RV16 Post-Infection Day 10 vs RV16 Post-Infection Day 2	-0.04186688	0.762083178	0.837007376
ENSG00000276231	PIK3R6	IL-13 Uninfected Day 4 vs IL-13 Uninfected Day 2	0.502691846	0.002944592	0.644304868
ENSG00000276231	PIK3R6	IL-13 Uninfected Day 7 vs IL-13 Uninfected Day 2	0.414216653	0.013384049	0.154381588
ENSG00000276231	PIK3R6	IL-13 Uninfected Day 10 vs IL-13 Uninfected Day 2	0.488998737	0.003964825	0.082470166
ENSG00000276231	PIK3R6	RV16 Post-Infection Day 4 vs IL-13 RV16 Post-Infection Day 4	-0.11050783	0.414488796	0.482098963
ENSG00000276231	PIK3R6	IL-13 Uninfected Day 4 vs IL-13 RV16 Post-Infection Day 4	0.318192504	0.040678465	0.134681095
ENSG00000276231	PIK3R6	IL-13 RV16 Post-Infection Day 7 vs IL-13 RV16 Post-Infection Day 4	0.134667448	0.326140009	0.608594329
ENSG00000276231	PIK3R6	IL-13 RV16 Post-Infection Day 10 vs IL-13 RV16 Post-Infection Day 4	0.364977588	0.007379704	0.049192952
ENSG00000276231	PIK3R6	RV16 Post-Infection Day 7 vs RV16 Post-Infection Day 4	-0.051391003	0.703512579	0.84424587
ENSG00000276231	PIK3R6	RV16 Post-Infection Day 10 vs RV16 Post-Infection Day 4	0.022403527	0.867498056	0.930222625
ENSG00000276231	PIK3R6	IL-13 Uninfected Day 7 vs IL-13 Uninfected Day 4	-0.088475193	0.600113136	0.870236021
ENSG00000276231	PIK3R6	IL-13 Uninfected Day 10 vs IL-13 Uninfected Day 4	-0.013693108	0.936074715	0.990773067
ENSG00000276231	PIK3R6	RV16 Post-Infection Day 7 vs IL-13 RV16 Post-Infection Day 7	-0.296566281	0.030758214	0.044105964
ENSG00000276231	PIK3R6	IL-13 Uninfected Day 7 vs IL-13 RV16 Post-Infection Day 7	0.095049863	0.538376019	0.80753905
ENSG00000276231	PIK3R6	IL-13 RV16 Post-Infection Day 10 vs IL-13 RV16 Post-Infection Day 7	0.23031014	0.091954313	0.287902435
ENSG00000276231	PIK3R6	RV16 Post-Infection Day 10 vs RV16 Post-Infection Day 7	0.073794531	0.584623636	0.810495716
ENSG00000276231	PIK3R6	IL-13 Uninfected Day 10 vs IL-13 Uninfected Day 7	0.074782084	0.658918567	0.868718129
ENSG00000276231	PIK3R6	RV16 Post-Infection Day 10 vs IL-13 RV16 Post-Infection Day 10	-0.453081891	8.35E-04	0.001419701
ENSG00000276231	PIK3R6	IL-13 Uninfected Day 10 vs IL-13 RV16 Post-Infection Day 10	-0.060478192	0.697197976	0.894247821
ENSG00000276234	TADA2A	Pre-Infection Day 0 vs IL-13 Pre-Infection Day 0	-0.030895664	0.617800065	0.683321112
ENSG00000276234	TADA2A	IL-13 Uninfected Day 0 vs IL-13 Pre-Infection Day 0	1.38E-13	1	1
ENSG00000276234	TADA2A	IL-13 RV16 Post-Infection Day 2 vs IL-13 Pre-Infection Day 0	-0.016546819	0.796183004	0.872156139
ENSG00000276234	TADA2A	IL-13 RV16 Post-Infection Day 4 vs IL-13 Pre-Infection Day 0	-0.088538565	0.160901031	0.312390725
ENSG00000276234	TADA2A	IL-13 RV16 Post-Infection Day 7 vs IL-13 Pre-Infection Day 0	-0.149935449	0.018322839	0.070345846
ENSG00000276234	TADA2A	IL-13 RV16 Post-Infection Day 10 vs IL-13 Pre-Infection Day 0	-0.105377403	0.093052676	0.201445897
ENSG00000276234	TADA2A	RV16 Post-Infection Day 2 vs Pre-Infection Day 0	0.042996742	0.428072428	0.548102241
ENSG00000276234	TADA2A	RV16 Post-Infection Day 4 vs Pre-Infection Day 0	0.11223387	0.031008919	0.07869061
ENSG00000276234	TADA2A	RV16 Post-Infection Day 7 vs Pre-Infection Day 0	0.048128181	0.355242895	0.639167467
ENSG00000276234	TADA2A	RV16 Post-Infection Day 10 vs Pre-Infection Day 0	0.022173369	0.668067185	0.835363912
ENSG00000276234	TADA2A	IL-13 Uninfected Day 2 vs IL-13 Uninfected Day 0	0.014863244	0.829934858	0.963531143
ENSG00000276234	TADA2A	IL-13 Uninfected Day 4 vs IL-13 Uninfected Day 0	0.01578665	0.818656055	0.928163718
ENSG00000276234	TADA2A	IL-13 Uninfected Day 7 vs IL-13 Uninfected Day 0	-0.028621153	0.67921237	0.879483176
ENSG00000276234	TADA2A	IL-13 Uninfected Day 10 vs IL-13 Uninfected Day 0	-0.093670271	0.175959535	0.385000796
ENSG00000276234	TADA2A	RV16 Post-Infection Day 2 vs IL-13 RV16 Post-Infection Day 2	0.028647897	0.614765175	0.683612784
ENSG00000276234	TADA2A	IL-13 Uninfected Day 2 vs IL-13 RV16 Post-Infection Day 2	0.031410063	0.623419095	0.749373117
ENSG00000276234	TADA2A	IL-13 RV16 Post-Infection Day 4 vs IL-13 RV16 Post-Infection Day 2	-0.071991746	0.198006372	0.416821592
ENSG00000276234	TADA2A	IL-13 RV16 Post-Infection Day 7 vs IL-13 RV16 Post-Infection Day 2	-0.13338863	0.018022377	0.058301126
ENSG00000276234	TADA2A	IL-13 RV16 Post-Infection Day 10 vs IL-13 RV16 Post-Infection Day 2	-0.088830583	0.109640858	0.219921139
ENSG00000276234	TADA2A	RV16 Post-Infection Day 4 vs RV16 Post-Infection Day 2	0.069237128	0.203748042	0.409141255
ENSG00000276234	TADA2A	RV16 Post-Infection Day 7 vs RV16 Post-Infection Day 2	0.005131438	0.92506626	0.954473056
ENSG00000276234	TADA2A	RV16 Post-Infection Day 10 vs RV16 Post-Infection Day 2	-0.020823374	0.701048782	0.789183155
ENSG00000276234	TADA2A	IL-13 Uninfected Day 4 vs IL-13 Uninfected Day 2	9.23E-04	0.98928493	0.99926947
ENSG00000276234	TADA2A	IL-13 Uninfected Day 7 vs IL-13 Uninfected Day 2	-0.043484397	0.529178128	0.809746728
ENSG00000276234	TADA2A	IL-13 Uninfected Day 10 vs IL-13 Uninfected Day 2	-0.108533515	0.116219206	0.462388249
ENSG00000276234	TADA2A	RV16 Post-Infection Day 4 vs IL-13 RV16 Post-Infection Day 4	0.169876771	0.001536241	0.002741592
ENSG00000276234	TADA2A	IL-13 Uninfected Day 4 vs IL-13 RV16 Post-Infection Day 4	0.104325215	0.095678504	0.247700676
ENSG00000276234	TADA2A	IL-13 RV16 Post-Infection Day 7 vs IL-13 RV16 Post-Infection Day 4	-0.061396884	0.266167324	0.547822103
ENSG00000276234	TADA2A	IL-13 RV16 Post-Infection Day 10 vs IL-13 RV16 Post-Infection Day 4	-0.016838838	0.756557357	0.886277968
ENSG00000276234	TADA2A	RV16 Post-Infection Day 7 vs RV16 Post-Infection Day 4	-0.064105689	0.220785076	0.425498668
ENSG00000276234	TADA2A	RV16 Post-Infection Day 10 vs RV16 Post-Infection Day 4	-0.090060501	0.083460833	0.19396643
ENSG00000276234	TADA2A	IL-13 Uninfected Day 7 vs IL-13 Uninfected Day 4	-0.044407803	0.518306251	0.830286447
ENSG00000276234	TADA2A	IL-13 Uninfected Day 10 vs IL-13 Uninfected Day 4	-0.109456921	0.111290869	0.629588435
ENSG00000276234	TADA2A	RV16 Post-Infection Day 7 vs IL-13 RV16 Post-Infection Day 7	0.167167966	0.002020235	0.00334259
ENSG00000276234	TADA2A	IL-13 Uninfected Day 7 vs IL-13 RV16 Post-Infection Day 7	0.121314296	0.055798115	0.279249698
ENSG00000276234	TADA2A	IL-13 RV16 Post-Infection Day 10 vs IL-13 RV16 Post-Infection Day 7	0.044558046	0.415652396	0.675142784
ENSG00000276234	TADA2A	RV16 Post-Infection Day 10 vs RV16 Post-Infection Day 7	-0.025954812	0.617984617	0.829366654
ENSG00000276234	TADA2A	IL-13 Uninfected Day 10 vs IL-13 Uninfected Day 7	-0.065049118	0.346298608	0.678453156
ENSG00000276234	TADA2A	RV16 Post-Infection Day 10 vs IL-13 RV16 Post-Infection Day 10	0.096655107	0.067692618	0.090666266
ENSG00000276234	TADA2A	IL-13 Uninfected Day 10 vs IL-13 RV16 Post-Infection Day 10	0.011707131	0.851667741	0.956965732
ENSG00000276293	PIP4K2B	Pre-Infection Day 0 vs IL-13 Pre-Infection Day 0	0.249919653	6.42E-04	0.001298415
ENSG00000276293	PIP4K2B	IL-13 Uninfected Day 0 vs IL-13 Pre-Infection Day 0	-1.51E-14	1	1
ENSG00000276293	PIP4K2B	IL-13 RV16 Post-Infection Day 2 vs IL-13 Pre-Infection Day 0	0.062647094	0.415503831	0.575217962
ENSG00000276293	PIP4K2B	IL-13 RV16 Post-Infection Day 4 vs IL-13 Pre-Infection Day 0	0.090434491	0.232827741	0.405916786
ENSG00000276293	PIP4K2B	IL-13 RV16 Post-Infection Day 7 vs IL-13 Pre-Infection Day 0	-0.025071542	0.74239422	0.864985049
ENSG00000276293	PIP4K2B	IL-13 RV16 Post-Infection Day 10 vs IL-13 Pre-Infection Day 0	0.079979444	0.28816475	0.456103318
ENSG00000276293	PIP4K2B	RV16 Post-Infection Day 2 vs Pre-Infection Day 0	0.03271933	0.599093046	0.701357118
ENSG00000276293	PIP4K2B	RV16 Post-Infection Day 4 vs Pre-Infection Day 0	0.128831803	0.030849846	0.078373057
ENSG00000276293	PIP4K2B	RV16 Post-Infection Day 7 vs Pre-Infection Day 0	-0.006642434	0.911403927	0.964191392
ENSG00000276293	PIP4K2B	RV16 Post-Infection Day 10 vs Pre-Infection Day 0	0.043221108	0.46607429	0.706762748
ENSG00000276293	PIP4K2B	IL-13 Uninfected Day 2 vs IL-13 Uninfected Day 0	-0.013501949	0.871007683	0.970496988
ENSG00000276293	PIP4K2B	IL-13 Uninfected Day 4 vs IL-13 Uninfected Day 0	0.019189599	0.816438406	0.927526206
ENSG00000276293	PIP4K2B	IL-13 Uninfected Day 7 vs IL-13 Uninfected Day 0	0.001963102	0.981162608	0.994477212
ENSG00000276293	PIP4K2B	IL-13 Uninfected Day 10 vs IL-13 Uninfected Day 0	0.01904853	0.818693779	0.91054887
ENSG00000276293	PIP4K2B	RV16 Post-Infection Day 2 vs IL-13 RV16 Post-Infection Day 2	0.219991889	0.001007191	0.001967997
ENSG00000276293	PIP4K2B	IL-13 Uninfected Day 2 vs IL-13 RV16 Post-Infection Day 2	-0.076149043	0.321673832	0.485151847
ENSG00000276293	PIP4K2B	IL-13 RV16 Post-Infection Day 4 vs IL-13 RV16 Post-Infection Day 2	0.027787397	0.678932159	0.840991445
ENSG00000276293	PIP4K2B	IL-13 RV16 Post-Infection Day 7 vs IL-13 RV16 Post-Infection Day 2	-0.087718636	0.195044875	0.359920137
ENSG00000276293	PIP4K2B	IL-13 RV16 Post-Infection Day 10 vs IL-13 RV16 Post-Infection Day 2	0.01733235	0.794787552	0.875091472
ENSG00000276293	PIP4K2B	RV16 Post-Infection Day 4 vs RV16 Post-Infection Day 2	0.096112474	0.124033169	0.296377853
ENSG00000276293	PIP4K2B	RV16 Post-Infection Day 7 vs RV16 Post-Infection Day 2	-0.039361764	0.529376574	0.659791774
ENSG00000276293	PIP4K2B	RV16 Post-Infection Day 10 vs RV16 Post-Infection Day 2	0.010501778	0.865966294	0.911469276
ENSG00000276293	PIP4K2B	IL-13 Uninfected Day 4 vs IL-13 Uninfected Day 2	0.032691548	0.692130053	0.992645697
ENSG00000276293	PIP4K2B	IL-13 Uninfected Day 7 vs IL-13 Uninfected Day 2	0.015465051	0.85223071	0.953032122
ENSG00000276293	PIP4K2B	IL-13 Uninfected Day 10 vs IL-13 Uninfected Day 2	0.032550479	0.694788456	0.902382789
ENSG00000276293	PIP4K2B	RV16 Post-Infection Day 4 vs IL-13 RV16 Post-Infection Day 4	0.288316966	4.76E-06	1.07E-05
ENSG00000276293	PIP4K2B	IL-13 Uninfected Day 4 vs IL-13 RV16 Post-Infection Day 4	-0.071244892	0.342702044	0.560153224
ENSG00000276293	PIP4K2B	IL-13 RV16 Post-Infection Day 7 vs IL-13 RV16 Post-Infection Day 4	-0.115506033	0.081229529	0.280590797
ENSG00000276293	PIP4K2B	IL-13 RV16 Post-Infection Day 10 vs IL-13 RV16 Post-Infection Day 4	-0.010455047	0.872502051	0.942906515
ENSG00000276293	PIP4K2B	RV16 Post-Infection Day 7 vs RV16 Post-Infection Day 4	-0.135474238	0.024047762	0.091101962
ENSG00000276293	PIP4K2B	RV16 Post-Infection Day 10 vs RV16 Post-Infection Day 4	-0.085610695	0.151315675	0.298689802
ENSG00000276293	PIP4K2B	IL-13 Uninfected Day 7 vs IL-13 Uninfected Day 4	-0.017226498	0.834652261	0.95675463
ENSG00000276293	PIP4K2B	IL-13 Uninfected Day 10 vs IL-13 Uninfected Day 4	-1.41E-04	0.998635093	0.999438848
ENSG00000276293	PIP4K2B	RV16 Post-Infection Day 7 vs IL-13 RV16 Post-Infection Day 7	0.268348761	2.48E-05	4.86E-05
ENSG00000276293	PIP4K2B	IL-13 Uninfected Day 7 vs IL-13 RV16 Post-Infection Day 7	0.027034644	0.722452745	0.9021407
ENSG00000276293	PIP4K2B	IL-13 RV16 Post-Infection Day 10 vs IL-13 RV16 Post-Infection Day 7	0.105050986	0.109638272	0.321302379
ENSG00000276293	PIP4K2B	RV16 Post-Infection Day 10 vs RV16 Post-Infection Day 7	0.049863542	0.403401523	0.681355069
ENSG00000276293	PIP4K2B	IL-13 Uninfected Day 10 vs IL-13 Uninfected Day 7	0.017085429	0.836744858	0.941658356
ENSG00000276293	PIP4K2B	RV16 Post-Infection Day 10 vs IL-13 RV16 Post-Infection Day 10	0.213161317	6.03E-04	0.001039522
ENSG00000276293	PIP4K2B	IL-13 Uninfected Day 10 vs IL-13 RV16 Post-Infection Day 10	-0.060930913	0.417033808	0.742283758
ENSG00000276368	H2AC14	Pre-Infection Day 0 vs IL-13 Pre-Infection Day 0	-0.15576915	0.359878441	0.435111069
ENSG00000276368	H2AC14	IL-13 Uninfected Day 0 vs IL-13 Pre-Infection Day 0	1.91E-14	1	1
ENSG00000276368	H2AC14	IL-13 RV16 Post-Infection Day 2 vs IL-13 Pre-Infection Day 0	0.222818943	0.193984932	0.329318046
ENSG00000276368	H2AC14	IL-13 RV16 Post-Infection Day 4 vs IL-13 Pre-Infection Day 0	0.30502736	0.074468478	0.177235416
ENSG00000276368	H2AC14	IL-13 RV16 Post-Infection Day 7 vs IL-13 Pre-Infection Day 0	0.008550102	0.960246419	0.980691393
ENSG00000276368	H2AC14	IL-13 RV16 Post-Infection Day 10 vs IL-13 Pre-Infection Day 0	0.06052114	0.721978482	0.831489182
ENSG00000276368	H2AC14	RV16 Post-Infection Day 2 vs Pre-Infection Day 0	0.512091845	9.57E-04	0.002857544
ENSG00000276368	H2AC14	RV16 Post-Infection Day 4 vs Pre-Infection Day 0	0.87460749	9.15E-09	1.37E-07
ENSG00000276368	H2AC14	RV16 Post-Infection Day 7 vs Pre-Infection Day 0	0.314532443	0.037016209	0.183154888
ENSG00000276368	H2AC14	RV16 Post-Infection Day 10 vs Pre-Infection Day 0	0.512118285	6.72E-04	0.009157465
ENSG00000276368	H2AC14	IL-13 Uninfected Day 2 vs IL-13 Uninfected Day 0	0.050860955	0.783452566	0.949232106
ENSG00000276368	H2AC14	IL-13 Uninfected Day 4 vs IL-13 Uninfected Day 0	-0.049467807	0.791483278	0.91566165
ENSG00000276368	H2AC14	IL-13 Uninfected Day 7 vs IL-13 Uninfected Day 0	0.066643737	0.719482667	0.897152793
ENSG00000276368	H2AC14	IL-13 Uninfected Day 10 vs IL-13 Uninfected Day 0	0.065085488	0.72903569	0.861067377
ENSG00000276368	H2AC14	RV16 Post-Infection Day 2 vs IL-13 RV16 Post-Infection Day 2	0.133503752	0.392149322	0.47046859
ENSG00000276368	H2AC14	IL-13 Uninfected Day 2 vs IL-13 RV16 Post-Infection Day 2	-0.171957989	0.314605801	0.477028681
ENSG00000276368	H2AC14	IL-13 RV16 Post-Infection Day 4 vs IL-13 RV16 Post-Infection Day 2	0.082208416	0.588927155	0.781866579
ENSG00000276368	H2AC14	IL-13 RV16 Post-Infection Day 7 vs IL-13 RV16 Post-Infection Day 2	-0.214268841	0.161855121	0.315189498
ENSG00000276368	H2AC14	IL-13 RV16 Post-Infection Day 10 vs IL-13 RV16 Post-Infection Day 2	-0.162297804	0.284404254	0.444106912
ENSG00000276368	H2AC14	RV16 Post-Infection Day 4 vs RV16 Post-Infection Day 2	0.362515645	0.019040368	0.077139736
ENSG00000276368	H2AC14	RV16 Post-Infection Day 7 vs RV16 Post-Infection Day 2	-0.197559402	0.203107154	0.326689268
ENSG00000276368	H2AC14	RV16 Post-Infection Day 10 vs RV16 Post-Infection Day 2	2.64E-05	0.999863251	0.999925108
ENSG00000276368	H2AC14	IL-13 Uninfected Day 4 vs IL-13 Uninfected Day 2	-0.100328761	0.590946	0.99084672
ENSG00000276368	H2AC14	IL-13 Uninfected Day 7 vs IL-13 Uninfected Day 2	0.015782783	0.932052374	0.978965087
ENSG00000276368	H2AC14	IL-13 Uninfected Day 10 vs IL-13 Uninfected Day 2	0.014224533	0.939487491	0.981401207
ENSG00000276368	H2AC14	RV16 Post-Infection Day 4 vs IL-13 RV16 Post-Infection Day 4	0.413810981	0.006188152	0.010241782
ENSG00000276368	H2AC14	IL-13 Uninfected Day 4 vs IL-13 RV16 Post-Infection Day 4	-0.354495166	0.040074932	0.133550074
ENSG00000276368	H2AC14	IL-13 RV16 Post-Infection Day 7 vs IL-13 RV16 Post-Infection Day 4	-0.296477257	0.051549572	0.211712103
ENSG00000276368	H2AC14	IL-13 RV16 Post-Infection Day 10 vs IL-13 RV16 Post-Infection Day 4	-0.24450622	0.104638373	0.29475906
ENSG00000276368	H2AC14	RV16 Post-Infection Day 7 vs RV16 Post-Infection Day 4	-0.560075047	2.23E-04	0.002409639
ENSG00000276368	H2AC14	RV16 Post-Infection Day 10 vs RV16 Post-Infection Day 4	-0.362489205	0.015873385	0.053058988
ENSG00000276368	H2AC14	IL-13 Uninfected Day 7 vs IL-13 Uninfected Day 4	0.116111544	0.534904207	0.839295681
ENSG00000276368	H2AC14	IL-13 Uninfected Day 10 vs IL-13 Uninfected Day 4	0.114553295	0.545082411	0.917053946
ENSG00000276368	H2AC14	RV16 Post-Infection Day 7 vs IL-13 RV16 Post-Infection Day 7	0.150213191	0.324388978	0.382308824
ENSG00000276368	H2AC14	IL-13 Uninfected Day 7 vs IL-13 RV16 Post-Infection Day 7	0.058093635	0.734897965	0.905464286
ENSG00000276368	H2AC14	IL-13 RV16 Post-Infection Day 10 vs IL-13 RV16 Post-Infection Day 7	0.051971038	0.731190956	0.880687117
ENSG00000276368	H2AC14	RV16 Post-Infection Day 10 vs RV16 Post-Infection Day 7	0.197585842	0.190045153	0.457290844
ENSG00000276368	H2AC14	IL-13 Uninfected Day 10 vs IL-13 Uninfected Day 7	-0.00155825	0.99337868	0.997575098
ENSG00000276368	H2AC14	RV16 Post-Infection Day 10 vs IL-13 RV16 Post-Infection Day 10	0.295827995	0.049122199	0.067321776
ENSG00000276368	H2AC14	IL-13 Uninfected Day 10 vs IL-13 RV16 Post-Infection Day 10	0.004564348	0.978902121	0.993301896
ENSG00000276409	CCL14	Pre-Infection Day 0 vs IL-13 Pre-Infection Day 0	0.417629253	0.064267058	0.095449926
ENSG00000276409	CCL14	IL-13 Uninfected Day 0 vs IL-13 Pre-Infection Day 0	-3.12E-14	1	1
ENSG00000276409	CCL14	IL-13 RV16 Post-Infection Day 2 vs IL-13 Pre-Infection Day 0	-0.221195628	0.330037136	0.489229739
ENSG00000276409	CCL14	IL-13 RV16 Post-Infection Day 4 vs IL-13 Pre-Infection Day 0	-0.172678108	0.44529513	0.626622292
ENSG00000276409	CCL14	IL-13 RV16 Post-Infection Day 7 vs IL-13 Pre-Infection Day 0	-0.123631113	0.586399145	0.757956879
ENSG00000276409	CCL14	IL-13 RV16 Post-Infection Day 10 vs IL-13 Pre-Infection Day 0	-0.315321914	0.162016037	0.303541548
ENSG00000276409	CCL14	RV16 Post-Infection Day 2 vs Pre-Infection Day 0	0.238442478	0.243344969	0.35298559
ENSG00000276409	CCL14	RV16 Post-Infection Day 4 vs Pre-Infection Day 0	-0.001025026	0.995872332	0.997662138
ENSG00000276409	CCL14	RV16 Post-Infection Day 7 vs Pre-Infection Day 0	-0.139497906	0.484008376	0.739916282
ENSG00000276409	CCL14	RV16 Post-Infection Day 10 vs Pre-Infection Day 0	-0.012108966	0.951288044	0.979303612
ENSG00000276409	CCL14	IL-13 Uninfected Day 2 vs IL-13 Uninfected Day 0	-0.511734851	0.037158128	0.346219795
ENSG00000276409	CCL14	IL-13 Uninfected Day 4 vs IL-13 Uninfected Day 0	-0.085126204	0.731164414	0.890877573
ENSG00000276409	CCL14	IL-13 Uninfected Day 7 vs IL-13 Uninfected Day 0	-0.055299619	0.821884389	0.939274049
ENSG00000276409	CCL14	IL-13 Uninfected Day 10 vs IL-13 Uninfected Day 0	-0.511175765	0.040321112	0.148946703
ENSG00000276409	CCL14	RV16 Post-Infection Day 2 vs IL-13 RV16 Post-Infection Day 2	0.877267358	2.70E-05	6.26E-05
ENSG00000276409	CCL14	IL-13 Uninfected Day 2 vs IL-13 RV16 Post-Infection Day 2	-0.290539223	0.19967107	0.343370179
ENSG00000276409	CCL14	IL-13 RV16 Post-Infection Day 4 vs IL-13 RV16 Post-Infection Day 2	0.04851752	0.809613406	0.914203066
ENSG00000276409	CCL14	IL-13 RV16 Post-Infection Day 7 vs IL-13 RV16 Post-Infection Day 2	0.097564515	0.630064489	0.776591114
ENSG00000276409	CCL14	IL-13 RV16 Post-Infection Day 10 vs IL-13 RV16 Post-Infection Day 2	-0.094126287	0.638919987	0.768748909
ENSG00000276409	CCL14	RV16 Post-Infection Day 4 vs RV16 Post-Infection Day 2	-0.239467504	0.24145051	0.457084845
ENSG00000276409	CCL14	RV16 Post-Infection Day 7 vs RV16 Post-Infection Day 2	-0.377940384	0.066511854	0.135445215
ENSG00000276409	CCL14	RV16 Post-Infection Day 10 vs RV16 Post-Infection Day 2	-0.250551445	0.220819653	0.331219235
ENSG00000276409	CCL14	IL-13 Uninfected Day 4 vs IL-13 Uninfected Day 2	0.426608646	0.084793453	0.919958375
ENSG00000276409	CCL14	IL-13 Uninfected Day 7 vs IL-13 Uninfected Day 2	0.456435231	0.06297459	0.331807121
ENSG00000276409	CCL14	IL-13 Uninfected Day 10 vs IL-13 Uninfected Day 2	5.59E-04	0.998202045	0.998857884
ENSG00000276409	CCL14	RV16 Post-Infection Day 4 vs IL-13 RV16 Post-Infection Day 4	0.589282334	0.003266805	0.005605934
ENSG00000276409	CCL14	IL-13 Uninfected Day 4 vs IL-13 RV16 Post-Infection Day 4	0.087551903	0.701339911	0.842660894
ENSG00000276409	CCL14	IL-13 RV16 Post-Infection Day 7 vs IL-13 RV16 Post-Infection Day 4	0.049046995	0.807441855	0.924795962
ENSG00000276409	CCL14	IL-13 RV16 Post-Infection Day 10 vs IL-13 RV16 Post-Infection Day 4	-0.142643807	0.47415618	0.700613873
ENSG00000276409	CCL14	RV16 Post-Infection Day 7 vs RV16 Post-Infection Day 4	-0.13847288	0.487619648	0.688833139
ENSG00000276409	CCL14	RV16 Post-Infection Day 10 vs RV16 Post-Infection Day 4	-0.01108394	0.955446624	0.977333081
ENSG00000276409	CCL14	IL-13 Uninfected Day 7 vs IL-13 Uninfected Day 4	0.029826585	0.904152258	0.978484384
ENSG00000276409	CCL14	IL-13 Uninfected Day 10 vs IL-13 Uninfected Day 4	-0.426049561	0.089604135	0.590377561
ENSG00000276409	CCL14	RV16 Post-Infection Day 7 vs IL-13 RV16 Post-Infection Day 7	0.401762459	0.046890245	0.06531502
ENSG00000276409	CCL14	IL-13 Uninfected Day 7 vs IL-13 RV16 Post-Infection Day 7	0.068331493	0.763601952	0.918629572
ENSG00000276409	CCL14	IL-13 RV16 Post-Infection Day 10 vs IL-13 RV16 Post-Infection Day 7	-0.191690802	0.338741187	0.607250664
ENSG00000276409	CCL14	RV16 Post-Infection Day 10 vs RV16 Post-Infection Day 7	0.127388939	0.523088117	0.772494008
ENSG00000276409	CCL14	IL-13 Uninfected Day 10 vs IL-13 Uninfected Day 7	-0.455876146	0.067142211	0.289659419
ENSG00000276409	CCL14	RV16 Post-Infection Day 10 vs IL-13 RV16 Post-Infection Day 10	0.720842201	3.15E-04	5.57E-04
ENSG00000276409	CCL14	IL-13 Uninfected Day 10 vs IL-13 RV16 Post-Infection Day 10	-0.195853851	0.391776627	0.726352699
ENSG00000276410	H2BC3	Pre-Infection Day 0 vs IL-13 Pre-Infection Day 0	-0.014347898	0.91973521	0.93943635
ENSG00000276410	H2BC3	IL-13 Uninfected Day 0 vs IL-13 Pre-Infection Day 0	-1.40E-14	1	1
ENSG00000276410	H2BC3	IL-13 RV16 Post-Infection Day 2 vs IL-13 Pre-Infection Day 0	-0.15820518	0.271065686	0.424590776
ENSG00000276410	H2BC3	IL-13 RV16 Post-Infection Day 4 vs IL-13 Pre-Infection Day 0	-0.204615931	0.152898446	0.300645102
ENSG00000276410	H2BC3	IL-13 RV16 Post-Infection Day 7 vs IL-13 Pre-Infection Day 0	-0.143222724	0.319119559	0.528000785
ENSG00000276410	H2BC3	IL-13 RV16 Post-Infection Day 10 vs IL-13 Pre-Infection Day 0	-0.240919667	0.09128386	0.198520597
ENSG00000276410	H2BC3	RV16 Post-Infection Day 2 vs Pre-Infection Day 0	0.31914494	0.013793992	0.030947936
ENSG00000276410	H2BC3	RV16 Post-Infection Day 4 vs Pre-Infection Day 0	0.091258049	0.466984577	0.622376592
ENSG00000276410	H2BC3	RV16 Post-Infection Day 7 vs Pre-Infection Day 0	0.019838445	0.875030481	0.950851231
ENSG00000276410	H2BC3	RV16 Post-Infection Day 10 vs Pre-Infection Day 0	-0.179831201	0.152142328	0.379124515
ENSG00000276410	H2BC3	IL-13 Uninfected Day 2 vs IL-13 Uninfected Day 0	-0.16050024	0.301981377	0.732245801
ENSG00000276410	H2BC3	IL-13 Uninfected Day 4 vs IL-13 Uninfected Day 0	-0.258266161	0.100418373	0.363868966
ENSG00000276410	H2BC3	IL-13 Uninfected Day 7 vs IL-13 Uninfected Day 0	-0.13854536	0.374024615	0.688465942
ENSG00000276410	H2BC3	IL-13 Uninfected Day 10 vs IL-13 Uninfected Day 0	-0.267403027	0.090393065	0.254343234
ENSG00000276410	H2BC3	RV16 Post-Infection Day 2 vs IL-13 RV16 Post-Infection Day 2	0.463002221	4.43E-04	9.05E-04
ENSG00000276410	H2BC3	IL-13 Uninfected Day 2 vs IL-13 RV16 Post-Infection Day 2	-0.00229506	0.987218866	0.992622565
ENSG00000276410	H2BC3	IL-13 RV16 Post-Infection Day 4 vs IL-13 RV16 Post-Infection Day 2	-0.046410751	0.716109528	0.861823136
ENSG00000276410	H2BC3	IL-13 RV16 Post-Infection Day 7 vs IL-13 RV16 Post-Infection Day 2	0.014982456	0.907098576	0.949569258
ENSG00000276410	H2BC3	IL-13 RV16 Post-Infection Day 10 vs IL-13 RV16 Post-Infection Day 2	-0.082714487	0.515321542	0.667000779
ENSG00000276410	H2BC3	RV16 Post-Infection Day 4 vs RV16 Post-Infection Day 2	-0.227886891	0.078425683	0.21685788
ENSG00000276410	H2BC3	RV16 Post-Infection Day 7 vs RV16 Post-Infection Day 2	-0.299306495	0.021758595	0.053970797
ENSG00000276410	H2BC3	RV16 Post-Infection Day 10 vs RV16 Post-Infection Day 2	-0.498976141	1.31E-04	5.21E-04
ENSG00000276410	H2BC3	IL-13 Uninfected Day 4 vs IL-13 Uninfected Day 2	-0.097765921	0.532595656	0.98783835
ENSG00000276410	H2BC3	IL-13 Uninfected Day 7 vs IL-13 Uninfected Day 2	0.02195488	0.887674786	0.964396134
ENSG00000276410	H2BC3	IL-13 Uninfected Day 10 vs IL-13 Uninfected Day 2	-0.106902787	0.496824722	0.808127554
ENSG00000276410	H2BC3	RV16 Post-Infection Day 4 vs IL-13 RV16 Post-Infection Day 4	0.281526082	0.026124295	0.03937125
ENSG00000276410	H2BC3	IL-13 Uninfected Day 4 vs IL-13 RV16 Post-Infection Day 4	-0.05365023	0.709929183	0.848816956
ENSG00000276410	H2BC3	IL-13 RV16 Post-Infection Day 7 vs IL-13 RV16 Post-Infection Day 4	0.061393207	0.630106462	0.831551226
ENSG00000276410	H2BC3	IL-13 RV16 Post-Infection Day 10 vs IL-13 RV16 Post-Infection Day 4	-0.036303735	0.773573289	0.894279665
ENSG00000276410	H2BC3	RV16 Post-Infection Day 7 vs RV16 Post-Infection Day 4	-0.071419604	0.571840929	0.75731678
ENSG00000276410	H2BC3	RV16 Post-Infection Day 10 vs RV16 Post-Infection Day 4	-0.27108925	0.031330944	0.091535282
ENSG00000276410	H2BC3	IL-13 Uninfected Day 7 vs IL-13 Uninfected Day 4	0.119720801	0.445792371	0.794595462
ENSG00000276410	H2BC3	IL-13 Uninfected Day 10 vs IL-13 Uninfected Day 4	-0.009136866	0.954109721	0.99287009
ENSG00000276410	H2BC3	RV16 Post-Infection Day 7 vs IL-13 RV16 Post-Infection Day 7	0.148713271	0.244664216	0.29743529
ENSG00000276410	H2BC3	IL-13 Uninfected Day 7 vs IL-13 RV16 Post-Infection Day 7	0.004677364	0.974031422	0.993765333
ENSG00000276410	H2BC3	IL-13 RV16 Post-Infection Day 10 vs IL-13 RV16 Post-Infection Day 7	-0.097696943	0.44151107	0.694939283
ENSG00000276410	H2BC3	RV16 Post-Infection Day 10 vs RV16 Post-Infection Day 7	-0.199669646	0.114329503	0.345639876
ENSG00000276410	H2BC3	IL-13 Uninfected Day 10 vs IL-13 Uninfected Day 7	-0.128857666	0.41374195	0.727872443
ENSG00000276410	H2BC3	RV16 Post-Infection Day 10 vs IL-13 RV16 Post-Infection Day 10	0.046740567	0.710135976	0.752991017
ENSG00000276410	H2BC3	IL-13 Uninfected Day 10 vs IL-13 RV16 Post-Infection Day 10	-0.02648336	0.854599191	0.957617906
ENSG00000276547	PCDHGB5	Pre-Infection Day 0 vs IL-13 Pre-Infection Day 0	-0.189841135	0.248499013	0.317197295
ENSG00000276547	PCDHGB5	IL-13 Uninfected Day 0 vs IL-13 Pre-Infection Day 0	-4.24E-14	1	1
ENSG00000276547	PCDHGB5	IL-13 RV16 Post-Infection Day 2 vs IL-13 Pre-Infection Day 0	-0.225694271	0.170543869	0.2984887
ENSG00000276547	PCDHGB5	IL-13 RV16 Post-Infection Day 4 vs IL-13 Pre-Infection Day 0	-0.466825297	0.004226381	0.018449757
ENSG00000276547	PCDHGB5	IL-13 RV16 Post-Infection Day 7 vs IL-13 Pre-Infection Day 0	-0.130518361	0.425379348	0.629108495
ENSG00000276547	PCDHGB5	IL-13 RV16 Post-Infection Day 10 vs IL-13 Pre-Infection Day 0	-0.30215898	0.06211424	0.148072067
ENSG00000276547	PCDHGB5	RV16 Post-Infection Day 2 vs Pre-Infection Day 0	-0.361300623	0.017175435	0.037559648
ENSG00000276547	PCDHGB5	RV16 Post-Infection Day 4 vs Pre-Infection Day 0	-0.283342394	0.051682673	0.1191798
ENSG00000276547	PCDHGB5	RV16 Post-Infection Day 7 vs Pre-Infection Day 0	-0.32893834	0.024376887	0.142279001
ENSG00000276547	PCDHGB5	RV16 Post-Infection Day 10 vs Pre-Infection Day 0	-0.523928885	3.23E-04	0.005147317
ENSG00000276547	PCDHGB5	IL-13 Uninfected Day 2 vs IL-13 Uninfected Day 0	-0.215222352	0.225717628	0.678327842
ENSG00000276547	PCDHGB5	IL-13 Uninfected Day 4 vs IL-13 Uninfected Day 0	-0.200512784	0.258763513	0.572923186
ENSG00000276547	PCDHGB5	IL-13 Uninfected Day 7 vs IL-13 Uninfected Day 0	0.055488973	0.754763494	0.91216842
ENSG00000276547	PCDHGB5	IL-13 Uninfected Day 10 vs IL-13 Uninfected Day 0	-0.15686712	0.378923267	0.604698154
ENSG00000276547	PCDHGB5	RV16 Post-Infection Day 2 vs IL-13 RV16 Post-Infection Day 2	-0.325447487	0.032677992	0.050988392
ENSG00000276547	PCDHGB5	IL-13 Uninfected Day 2 vs IL-13 RV16 Post-Infection Day 2	0.010471919	0.949189519	0.972902706
ENSG00000276547	PCDHGB5	IL-13 RV16 Post-Infection Day 4 vs IL-13 RV16 Post-Infection Day 2	-0.241131026	0.094590388	0.259910526
ENSG00000276547	PCDHGB5	IL-13 RV16 Post-Infection Day 7 vs IL-13 RV16 Post-Infection Day 2	0.095175909	0.512135712	0.683091629
ENSG00000276547	PCDHGB5	IL-13 RV16 Post-Infection Day 10 vs IL-13 RV16 Post-Infection Day 2	-0.076464709	0.59333957	0.732218806
ENSG00000276547	PCDHGB5	RV16 Post-Infection Day 4 vs RV16 Post-Infection Day 2	0.077958229	0.606712344	0.781225509
ENSG00000276547	PCDHGB5	RV16 Post-Infection Day 7 vs RV16 Post-Infection Day 2	0.032362283	0.831400184	0.893173654
ENSG00000276547	PCDHGB5	RV16 Post-Infection Day 10 vs RV16 Post-Infection Day 2	-0.162628262	0.282394859	0.403047228
ENSG00000276547	PCDHGB5	IL-13 Uninfected Day 4 vs IL-13 Uninfected Day 2	0.014709569	0.933852045	0.999106443
ENSG00000276547	PCDHGB5	IL-13 Uninfected Day 7 vs IL-13 Uninfected Day 2	0.270711326	0.127168078	0.457731459
ENSG00000276547	PCDHGB5	IL-13 Uninfected Day 10 vs IL-13 Uninfected Day 2	0.058355233	0.742907501	0.920571873
ENSG00000276547	PCDHGB5	RV16 Post-Infection Day 4 vs IL-13 RV16 Post-Infection Day 4	-0.006358231	0.964766747	0.972042786
ENSG00000276547	PCDHGB5	IL-13 Uninfected Day 4 vs IL-13 RV16 Post-Infection Day 4	0.266312513	0.101016585	0.257276367
ENSG00000276547	PCDHGB5	IL-13 RV16 Post-Infection Day 7 vs IL-13 RV16 Post-Infection Day 4	0.336306936	0.018700574	0.107377426
ENSG00000276547	PCDHGB5	IL-13 RV16 Post-Infection Day 10 vs IL-13 RV16 Post-Infection Day 4	0.164666317	0.24215896	0.48592626
ENSG00000276547	PCDHGB5	RV16 Post-Infection Day 7 vs RV16 Post-Infection Day 4	-0.045595947	0.755131242	0.875220228
ENSG00000276547	PCDHGB5	RV16 Post-Infection Day 10 vs RV16 Post-Infection Day 4	-0.240586492	0.098317833	0.218031962
ENSG00000276547	PCDHGB5	IL-13 Uninfected Day 7 vs IL-13 Uninfected Day 4	0.256001757	0.148858215	0.528279778
ENSG00000276547	PCDHGB5	IL-13 Uninfected Day 10 vs IL-13 Uninfected Day 4	0.043645664	0.806043183	0.969976033
ENSG00000276547	PCDHGB5	RV16 Post-Infection Day 7 vs IL-13 RV16 Post-Infection Day 7	-0.388261114	0.007745988	0.012004016
ENSG00000276547	PCDHGB5	IL-13 Uninfected Day 7 vs IL-13 RV16 Post-Infection Day 7	0.186007335	0.255216532	0.589115414
ENSG00000276547	PCDHGB5	IL-13 RV16 Post-Infection Day 10 vs IL-13 RV16 Post-Infection Day 7	-0.171640618	0.225862075	0.489662646
ENSG00000276547	PCDHGB5	RV16 Post-Infection Day 10 vs RV16 Post-Infection Day 7	-0.194990545	0.181395425	0.445197415
ENSG00000276547	PCDHGB5	IL-13 Uninfected Day 10 vs IL-13 Uninfected Day 7	-0.212356093	0.232767008	0.561845406
ENSG00000276547	PCDHGB5	RV16 Post-Infection Day 10 vs IL-13 RV16 Post-Infection Day 10	-0.41161104	0.004003494	0.006336677
ENSG00000276547	PCDHGB5	IL-13 Uninfected Day 10 vs IL-13 RV16 Post-Infection Day 10	0.14529186	0.370360686	0.713626551
ENSG00000276600	RAB7B	Pre-Infection Day 0 vs IL-13 Pre-Infection Day 0	0.373291733	1.46E-05	3.51E-05
ENSG00000276600	RAB7B	IL-13 Uninfected Day 0 vs IL-13 Pre-Infection Day 0	-1.77E-13	1	1
ENSG00000276600	RAB7B	IL-13 RV16 Post-Infection Day 2 vs IL-13 Pre-Infection Day 0	0.0248419	0.783104889	0.864147077
ENSG00000276600	RAB7B	IL-13 RV16 Post-Infection Day 4 vs IL-13 Pre-Infection Day 0	0.228042414	0.010483344	0.038575746
ENSG00000276600	RAB7B	IL-13 RV16 Post-Infection Day 7 vs IL-13 Pre-Infection Day 0	-0.107284107	0.231445065	0.430326974
ENSG00000276600	RAB7B	IL-13 RV16 Post-Infection Day 10 vs IL-13 Pre-Infection Day 0	0.239642452	0.006811386	0.025713697
ENSG00000276600	RAB7B	RV16 Post-Infection Day 2 vs Pre-Infection Day 0	0.024153769	0.741633184	0.818048476
ENSG00000276600	RAB7B	RV16 Post-Infection Day 4 vs Pre-Infection Day 0	0.224308958	0.001460265	0.005983571
ENSG00000276600	RAB7B	RV16 Post-Infection Day 7 vs Pre-Infection Day 0	0.05962128	0.398202958	0.672969891
ENSG00000276600	RAB7B	RV16 Post-Infection Day 10 vs Pre-Infection Day 0	0.210716484	0.002658144	0.025822654
ENSG00000276600	RAB7B	IL-13 Uninfected Day 2 vs IL-13 Uninfected Day 0	0.189668383	0.051464093	0.399192446
ENSG00000276600	RAB7B	IL-13 Uninfected Day 4 vs IL-13 Uninfected Day 0	0.154812712	0.110944755	0.381335735
ENSG00000276600	RAB7B	IL-13 Uninfected Day 7 vs IL-13 Uninfected Day 0	0.015558289	0.873145968	0.960052207
ENSG00000276600	RAB7B	IL-13 Uninfected Day 10 vs IL-13 Uninfected Day 0	0.176714721	0.070274761	0.216296937
ENSG00000276600	RAB7B	RV16 Post-Infection Day 2 vs IL-13 RV16 Post-Infection Day 2	0.372603602	2.05E-06	5.32E-06
ENSG00000276600	RAB7B	IL-13 Uninfected Day 2 vs IL-13 RV16 Post-Infection Day 2	0.164826483	0.06730451	0.150252368
ENSG00000276600	RAB7B	IL-13 RV16 Post-Infection Day 4 vs IL-13 RV16 Post-Infection Day 2	0.203200514	0.01002228	0.052177182
ENSG00000276600	RAB7B	IL-13 RV16 Post-Infection Day 7 vs IL-13 RV16 Post-Infection Day 2	-0.132126007	0.096713156	0.215756027
ENSG00000276600	RAB7B	IL-13 RV16 Post-Infection Day 10 vs IL-13 RV16 Post-Infection Day 2	0.214800552	0.006137393	0.021001472
ENSG00000276600	RAB7B	RV16 Post-Infection Day 4 vs RV16 Post-Infection Day 2	0.200155189	0.006490262	0.03384739
ENSG00000276600	RAB7B	RV16 Post-Infection Day 7 vs RV16 Post-Infection Day 2	0.035467511	0.630346138	0.744414475
ENSG00000276600	RAB7B	RV16 Post-Infection Day 10 vs RV16 Post-Infection Day 2	0.186562715	0.010906982	0.026641185
ENSG00000276600	RAB7B	IL-13 Uninfected Day 4 vs IL-13 Uninfected Day 2	-0.034855671	0.719238698	0.99428565
ENSG00000276600	RAB7B	IL-13 Uninfected Day 7 vs IL-13 Uninfected Day 2	-0.174110093	0.073475183	0.357151296
ENSG00000276600	RAB7B	IL-13 Uninfected Day 10 vs IL-13 Uninfected Day 2	-0.012953661	0.894220646	0.969293062
ENSG00000276600	RAB7B	RV16 Post-Infection Day 4 vs IL-13 RV16 Post-Infection Day 4	0.369558277	6.60E-07	1.58E-06
ENSG00000276600	RAB7B	IL-13 Uninfected Day 4 vs IL-13 RV16 Post-Infection Day 4	-0.073229703	0.408259816	0.621462608
ENSG00000276600	RAB7B	IL-13 RV16 Post-Infection Day 7 vs IL-13 RV16 Post-Infection Day 4	-0.335326521	1.74E-05	5.37E-04
ENSG00000276600	RAB7B	IL-13 RV16 Post-Infection Day 10 vs IL-13 RV16 Post-Infection Day 4	0.011600038	0.879999271	0.94670345
ENSG00000276600	RAB7B	RV16 Post-Infection Day 7 vs RV16 Post-Infection Day 4	-0.164687678	0.020250439	0.079938547
ENSG00000276600	RAB7B	RV16 Post-Infection Day 10 vs RV16 Post-Infection Day 4	-0.013592473	0.847137596	0.919329452
ENSG00000276600	RAB7B	IL-13 Uninfected Day 7 vs IL-13 Uninfected Day 4	-0.139254422	0.151098137	0.530286883
ENSG00000276600	RAB7B	IL-13 Uninfected Day 10 vs IL-13 Uninfected Day 4	0.02190201	0.821611538	0.972947376
ENSG00000276600	RAB7B	RV16 Post-Infection Day 7 vs IL-13 RV16 Post-Infection Day 7	0.54019712	6.48E-13	1.94E-12
ENSG00000276600	RAB7B	IL-13 Uninfected Day 7 vs IL-13 RV16 Post-Infection Day 7	0.122842396	0.169913534	0.489093165
ENSG00000276600	RAB7B	IL-13 RV16 Post-Infection Day 10 vs IL-13 RV16 Post-Infection Day 7	0.346926559	7.45E-06	1.96E-04
ENSG00000276600	RAB7B	RV16 Post-Infection Day 10 vs RV16 Post-Infection Day 7	0.151095205	0.032312978	0.162483906
ENSG00000276600	RAB7B	IL-13 Uninfected Day 10 vs IL-13 Uninfected Day 7	0.161156432	0.098160838	0.356497404
ENSG00000276600	RAB7B	RV16 Post-Infection Day 10 vs IL-13 RV16 Post-Infection Day 10	0.344365766	2.74E-06	5.66E-06
ENSG00000276600	RAB7B	IL-13 Uninfected Day 10 vs IL-13 RV16 Post-Infection Day 10	-0.062927731	0.477487364	0.778780573
ENSG00000276644	DACH1	Pre-Infection Day 0 vs IL-13 Pre-Infection Day 0	0.397431141	0.028971916	0.046036668
ENSG00000276644	DACH1	IL-13 Uninfected Day 0 vs IL-13 Pre-Infection Day 0	2.03E-14	1	1
ENSG00000276644	DACH1	IL-13 RV16 Post-Infection Day 2 vs IL-13 Pre-Infection Day 0	-0.274683787	0.133254155	0.24662851
ENSG00000276644	DACH1	IL-13 RV16 Post-Infection Day 4 vs IL-13 Pre-Infection Day 0	-0.405653944	0.026161878	0.079478811
ENSG00000276644	DACH1	IL-13 RV16 Post-Infection Day 7 vs IL-13 Pre-Infection Day 0	-0.225359917	0.218061693	0.413728553
ENSG00000276644	DACH1	IL-13 RV16 Post-Infection Day 10 vs IL-13 Pre-Infection Day 0	-0.249080817	0.169811004	0.313821297
ENSG00000276644	DACH1	RV16 Post-Infection Day 2 vs Pre-Infection Day 0	-0.217786094	0.187581125	0.286061216
ENSG00000276644	DACH1	RV16 Post-Infection Day 4 vs Pre-Infection Day 0	-0.0493238	0.758336541	0.849973852
ENSG00000276644	DACH1	RV16 Post-Infection Day 7 vs Pre-Infection Day 0	-0.282457998	0.080318004	0.289098316
ENSG00000276644	DACH1	RV16 Post-Infection Day 10 vs Pre-Infection Day 0	0.106738442	0.50585403	0.735353453
ENSG00000276644	DACH1	IL-13 Uninfected Day 2 vs IL-13 Uninfected Day 0	-0.316663071	0.10939154	0.535727009
ENSG00000276644	DACH1	IL-13 Uninfected Day 4 vs IL-13 Uninfected Day 0	-0.416964603	0.03716099	0.216478625
ENSG00000276644	DACH1	IL-13 Uninfected Day 7 vs IL-13 Uninfected Day 0	-0.416743002	0.035756628	0.236887661
ENSG00000276644	DACH1	IL-13 Uninfected Day 10 vs IL-13 Uninfected Day 0	-0.264619565	0.187275693	0.399963102
ENSG00000276644	DACH1	RV16 Post-Infection Day 2 vs IL-13 RV16 Post-Infection Day 2	0.454328834	0.006690776	0.011723
ENSG00000276644	DACH1	IL-13 Uninfected Day 2 vs IL-13 RV16 Post-Infection Day 2	-0.041979284	0.817811923	0.892209304
ENSG00000276644	DACH1	IL-13 RV16 Post-Infection Day 4 vs IL-13 RV16 Post-Infection Day 2	-0.130970157	0.419819564	0.651096925
ENSG00000276644	DACH1	IL-13 RV16 Post-Infection Day 7 vs IL-13 RV16 Post-Infection Day 2	0.049323869	0.762579927	0.864459026
ENSG00000276644	DACH1	IL-13 RV16 Post-Infection Day 10 vs IL-13 RV16 Post-Infection Day 2	0.02560297	0.874152456	0.926723141
ENSG00000276644	DACH1	RV16 Post-Infection Day 4 vs RV16 Post-Infection Day 2	0.168462293	0.308048606	0.532635118
ENSG00000276644	DACH1	RV16 Post-Infection Day 7 vs RV16 Post-Infection Day 2	-0.064671904	0.697187615	0.797201514
ENSG00000276644	DACH1	RV16 Post-Infection Day 10 vs RV16 Post-Infection Day 2	0.324524535	0.050187359	0.099190447
ENSG00000276644	DACH1	IL-13 Uninfected Day 4 vs IL-13 Uninfected Day 2	-0.100301532	0.614586834	0.992645697
ENSG00000276644	DACH1	IL-13 Uninfected Day 7 vs IL-13 Uninfected Day 2	-0.100079931	0.612530415	0.850780203
ENSG00000276644	DACH1	IL-13 Uninfected Day 10 vs IL-13 Uninfected Day 2	0.052043506	0.794669975	0.939194118
ENSG00000276644	DACH1	RV16 Post-Infection Day 4 vs IL-13 RV16 Post-Infection Day 4	0.753761285	3.65E-06	8.28E-06
ENSG00000276644	DACH1	IL-13 Uninfected Day 4 vs IL-13 RV16 Post-Infection Day 4	-0.011310659	0.95087144	0.978971838
ENSG00000276644	DACH1	IL-13 RV16 Post-Infection Day 7 vs IL-13 RV16 Post-Infection Day 4	0.180294027	0.266439682	0.548155798
ENSG00000276644	DACH1	IL-13 RV16 Post-Infection Day 10 vs IL-13 RV16 Post-Infection Day 4	0.156573127	0.329509272	0.578966803
ENSG00000276644	DACH1	RV16 Post-Infection Day 7 vs RV16 Post-Infection Day 4	-0.233134197	0.149056737	0.329752587
ENSG00000276644	DACH1	RV16 Post-Infection Day 10 vs RV16 Post-Infection Day 4	0.156062242	0.331244593	0.514466646
ENSG00000276644	DACH1	IL-13 Uninfected Day 7 vs IL-13 Uninfected Day 4	2.22E-04	0.999114244	0.999716771
ENSG00000276644	DACH1	IL-13 Uninfected Day 10 vs IL-13 Uninfected Day 4	0.152345038	0.450687969	0.890230559
ENSG00000276644	DACH1	RV16 Post-Infection Day 7 vs IL-13 RV16 Post-Infection Day 7	0.340333061	0.037090323	0.052515115
ENSG00000276644	DACH1	IL-13 Uninfected Day 7 vs IL-13 RV16 Post-Infection Day 7	-0.191383085	0.295437014	0.628661616
ENSG00000276644	DACH1	IL-13 RV16 Post-Infection Day 10 vs IL-13 RV16 Post-Infection Day 7	-0.0237209	0.88314873	0.953392495
ENSG00000276644	DACH1	RV16 Post-Infection Day 10 vs RV16 Post-Infection Day 7	0.389196439	0.016239662	0.104713793
ENSG00000276644	DACH1	IL-13 Uninfected Day 10 vs IL-13 Uninfected Day 7	0.152123437	0.447867655	0.752627773
ENSG00000276644	DACH1	RV16 Post-Infection Day 10 vs IL-13 RV16 Post-Infection Day 10	0.753250399	3.42E-06	7.01E-06
ENSG00000276644	DACH1	IL-13 Uninfected Day 10 vs IL-13 RV16 Post-Infection Day 10	-0.015538748	0.932659275	0.982294129
ENSG00000276903	H2AC16	Pre-Infection Day 0 vs IL-13 Pre-Infection Day 0	1.958113089	2.51E-24	1.99E-23
ENSG00000276903	H2AC16	IL-13 Uninfected Day 0 vs IL-13 Pre-Infection Day 0	-2.14E-14	1	1
ENSG00000276903	H2AC16	IL-13 RV16 Post-Infection Day 2 vs IL-13 Pre-Infection Day 0	0.19605197	0.287750834	0.442157056
ENSG00000276903	H2AC16	IL-13 RV16 Post-Infection Day 4 vs IL-13 Pre-Infection Day 0	0.164512372	0.369954387	0.555739491
ENSG00000276903	H2AC16	IL-13 RV16 Post-Infection Day 7 vs IL-13 Pre-Infection Day 0	0.002991476	0.987047841	0.99319193
ENSG00000276903	H2AC16	IL-13 RV16 Post-Infection Day 10 vs IL-13 Pre-Infection Day 0	-0.001024537	0.995527125	0.998244276
ENSG00000276903	H2AC16	RV16 Post-Infection Day 2 vs Pre-Infection Day 0	-0.570960473	6.81E-04	0.00209525
ENSG00000276903	H2AC16	RV16 Post-Infection Day 4 vs Pre-Infection Day 0	-0.486258944	0.002801004	0.010449625
ENSG00000276903	H2AC16	RV16 Post-Infection Day 7 vs Pre-Infection Day 0	-0.100902163	0.535561338	0.776026266
ENSG00000276903	H2AC16	RV16 Post-Infection Day 10 vs Pre-Infection Day 0	-0.647310797	7.34E-05	0.001631166
ENSG00000276903	H2AC16	IL-13 Uninfected Day 2 vs IL-13 Uninfected Day 0	-0.047455046	0.812282917	0.958258529
ENSG00000276903	H2AC16	IL-13 Uninfected Day 4 vs IL-13 Uninfected Day 0	-0.124247892	0.538400037	0.788343401
ENSG00000276903	H2AC16	IL-13 Uninfected Day 7 vs IL-13 Uninfected Day 0	0.004382777	0.982544592	0.994908815
ENSG00000276903	H2AC16	IL-13 Uninfected Day 10 vs IL-13 Uninfected Day 0	-0.215249546	0.288756575	0.516686963
ENSG00000276903	H2AC16	RV16 Post-Infection Day 2 vs IL-13 RV16 Post-Infection Day 2	1.191100646	7.10E-12	2.70E-11
ENSG00000276903	H2AC16	IL-13 Uninfected Day 2 vs IL-13 RV16 Post-Infection Day 2	-0.243507017	0.185571721	0.325397065
ENSG00000276903	H2AC16	IL-13 RV16 Post-Infection Day 4 vs IL-13 RV16 Post-Infection Day 2	-0.031539598	0.847661994	0.932356504
ENSG00000276903	H2AC16	IL-13 RV16 Post-Infection Day 7 vs IL-13 RV16 Post-Infection Day 2	-0.193060495	0.242738516	0.418010878
ENSG00000276903	H2AC16	IL-13 RV16 Post-Infection Day 10 vs IL-13 RV16 Post-Infection Day 2	-0.197076507	0.228487255	0.37909232
ENSG00000276903	H2AC16	RV16 Post-Infection Day 4 vs RV16 Post-Infection Day 2	0.084701529	0.612188478	0.784900598
ENSG00000276903	H2AC16	RV16 Post-Infection Day 7 vs RV16 Post-Infection Day 2	0.47005831	0.005357655	0.016279415
ENSG00000276903	H2AC16	RV16 Post-Infection Day 10 vs RV16 Post-Infection Day 2	-0.076350324	0.647721395	0.746658548
ENSG00000276903	H2AC16	IL-13 Uninfected Day 4 vs IL-13 Uninfected Day 2	-0.076792845	0.703039359	0.99428565
ENSG00000276903	H2AC16	IL-13 Uninfected Day 7 vs IL-13 Uninfected Day 2	0.051837823	0.795335341	0.932629322
ENSG00000276903	H2AC16	IL-13 Uninfected Day 10 vs IL-13 Uninfected Day 2	-0.1677945	0.40696411	0.749268205
ENSG00000276903	H2AC16	RV16 Post-Infection Day 4 vs IL-13 RV16 Post-Infection Day 4	1.307341773	7.25E-15	2.71E-14
ENSG00000276903	H2AC16	IL-13 Uninfected Day 4 vs IL-13 RV16 Post-Infection Day 4	-0.288760264	0.119153749	0.286516976
ENSG00000276903	H2AC16	IL-13 RV16 Post-Infection Day 7 vs IL-13 RV16 Post-Infection Day 4	-0.161520897	0.324914437	0.607689447
ENSG00000276903	H2AC16	IL-13 RV16 Post-Infection Day 10 vs IL-13 RV16 Post-Infection Day 4	-0.165536909	0.308179978	0.558364643
ENSG00000276903	H2AC16	RV16 Post-Infection Day 7 vs RV16 Post-Infection Day 4	0.385356781	0.018439297	0.074443366
ENSG00000276903	H2AC16	RV16 Post-Infection Day 10 vs RV16 Post-Infection Day 4	-0.161051853	0.320688536	0.503294193
ENSG00000276903	H2AC16	IL-13 Uninfected Day 7 vs IL-13 Uninfected Day 4	0.128630669	0.524140093	0.833893785
ENSG00000276903	H2AC16	IL-13 Uninfected Day 10 vs IL-13 Uninfected Day 4	-0.091001655	0.655999621	0.945342138
ENSG00000276903	H2AC16	RV16 Post-Infection Day 7 vs IL-13 RV16 Post-Infection Day 7	1.854219451	3.47E-26	1.69E-25
ENSG00000276903	H2AC16	IL-13 Uninfected Day 7 vs IL-13 RV16 Post-Infection Day 7	0.001391301	0.993976033	0.997689673
ENSG00000276903	H2AC16	IL-13 RV16 Post-Infection Day 10 vs IL-13 RV16 Post-Infection Day 7	-0.004016012	0.980378798	0.993494208
ENSG00000276903	H2AC16	RV16 Post-Infection Day 10 vs RV16 Post-Infection Day 7	-0.546408634	8.60E-04	0.013551083
ENSG00000276903	H2AC16	IL-13 Uninfected Day 10 vs IL-13 Uninfected Day 7	-0.219632323	0.278925443	0.615606674
ENSG00000276903	H2AC16	RV16 Post-Infection Day 10 vs IL-13 RV16 Post-Infection Day 10	1.311826829	4.49E-15	1.45E-14
ENSG00000276903	H2AC16	IL-13 Uninfected Day 10 vs IL-13 RV16 Post-Infection Day 10	-0.21422501	0.248334653	0.613829784
ENSG00000276966	H4C5	Pre-Infection Day 0 vs IL-13 Pre-Infection Day 0	0.715262707	0.002450598	0.004596649
ENSG00000276966	H4C5	IL-13 Uninfected Day 0 vs IL-13 Pre-Infection Day 0	-6.18E-16	1	1
ENSG00000276966	H4C5	IL-13 RV16 Post-Infection Day 2 vs IL-13 Pre-Infection Day 0	0.31137119	0.194614931	0.330110217
ENSG00000276966	H4C5	IL-13 RV16 Post-Infection Day 4 vs IL-13 Pre-Infection Day 0	0.133194872	0.576822924	0.734200202
ENSG00000276966	H4C5	IL-13 RV16 Post-Infection Day 7 vs IL-13 Pre-Infection Day 0	-0.161924402	0.499586797	0.692608968
ENSG00000276966	H4C5	IL-13 RV16 Post-Infection Day 10 vs IL-13 Pre-Infection Day 0	-0.015442738	0.948194636	0.970319514
ENSG00000276966	H4C5	RV16 Post-Infection Day 2 vs Pre-Infection Day 0	0.605517027	0.004044516	0.010440689
ENSG00000276966	H4C5	RV16 Post-Infection Day 4 vs Pre-Infection Day 0	0.698347925	6.18E-04	0.002807141
ENSG00000276966	H4C5	RV16 Post-Infection Day 7 vs Pre-Infection Day 0	0.124273277	0.542458279	0.779590868
ENSG00000276966	H4C5	RV16 Post-Infection Day 10 vs Pre-Infection Day 0	-0.199229419	0.326452069	0.585980712
ENSG00000276966	H4C5	IL-13 Uninfected Day 2 vs IL-13 Uninfected Day 0	-0.219607551	0.397364394	0.789794103
ENSG00000276966	H4C5	IL-13 Uninfected Day 4 vs IL-13 Uninfected Day 0	-0.121151121	0.643499596	0.847911905
ENSG00000276966	H4C5	IL-13 Uninfected Day 7 vs IL-13 Uninfected Day 0	-0.18125371	0.485722723	0.769247362
ENSG00000276966	H4C5	IL-13 Uninfected Day 10 vs IL-13 Uninfected Day 0	0.194701353	0.459089878	0.672158617
ENSG00000276966	H4C5	RV16 Post-Infection Day 2 vs IL-13 RV16 Post-Infection Day 2	1.009408543	3.80E-06	9.61E-06
ENSG00000276966	H4C5	IL-13 Uninfected Day 2 vs IL-13 RV16 Post-Infection Day 2	-0.530978741	0.026822882	0.071822411
ENSG00000276966	H4C5	IL-13 RV16 Post-Infection Day 4 vs IL-13 RV16 Post-Infection Day 2	-0.178176318	0.402369912	0.635993902
ENSG00000276966	H4C5	IL-13 RV16 Post-Infection Day 7 vs IL-13 RV16 Post-Infection Day 2	-0.473295592	0.02739291	0.081159529
ENSG00000276966	H4C5	IL-13 RV16 Post-Infection Day 10 vs IL-13 RV16 Post-Infection Day 2	-0.326813928	0.123274411	0.240842501
ENSG00000276966	H4C5	RV16 Post-Infection Day 4 vs RV16 Post-Infection Day 2	0.092830898	0.658283771	0.815038432
ENSG00000276966	H4C5	RV16 Post-Infection Day 7 vs RV16 Post-Infection Day 2	-0.48124375	0.023028357	0.056616485
ENSG00000276966	H4C5	RV16 Post-Infection Day 10 vs RV16 Post-Infection Day 2	-0.804746446	1.45E-04	5.69E-04
ENSG00000276966	H4C5	IL-13 Uninfected Day 4 vs IL-13 Uninfected Day 2	0.09845643	0.706193876	0.99428565
ENSG00000276966	H4C5	IL-13 Uninfected Day 7 vs IL-13 Uninfected Day 2	0.038353841	0.882442274	0.962810067
ENSG00000276966	H4C5	IL-13 Uninfected Day 10 vs IL-13 Uninfected Day 2	0.414308903	0.11462877	0.459795054
ENSG00000276966	H4C5	RV16 Post-Infection Day 4 vs IL-13 RV16 Post-Infection Day 4	1.280415759	1.35E-09	3.81E-09
ENSG00000276966	H4C5	IL-13 Uninfected Day 4 vs IL-13 RV16 Post-Infection Day 4	-0.254345993	0.290312894	0.508275527
ENSG00000276966	H4C5	IL-13 RV16 Post-Infection Day 7 vs IL-13 RV16 Post-Infection Day 4	-0.295119274	0.164895484	0.425193093
ENSG00000276966	H4C5	IL-13 RV16 Post-Infection Day 10 vs IL-13 RV16 Post-Infection Day 4	-0.14863761	0.479287095	0.704170783
ENSG00000276966	H4C5	RV16 Post-Infection Day 7 vs RV16 Post-Infection Day 4	-0.574074648	0.005121093	0.028052343
ENSG00000276966	H4C5	RV16 Post-Infection Day 10 vs RV16 Post-Infection Day 4	-0.897577344	1.21E-05	1.23E-04
ENSG00000276966	H4C5	IL-13 Uninfected Day 7 vs IL-13 Uninfected Day 4	-0.060102589	0.818325139	0.951876367
ENSG00000276966	H4C5	IL-13 Uninfected Day 10 vs IL-13 Uninfected Day 4	0.315852474	0.232686217	0.772355791
ENSG00000276966	H4C5	RV16 Post-Infection Day 7 vs IL-13 RV16 Post-Infection Day 7	1.001460385	2.36E-06	4.96E-06
ENSG00000276966	H4C5	IL-13 Uninfected Day 7 vs IL-13 RV16 Post-Infection Day 7	-0.019329308	0.935734064	0.982275263
ENSG00000276966	H4C5	IL-13 RV16 Post-Infection Day 10 vs IL-13 RV16 Post-Infection Day 7	0.146481664	0.488124041	0.7336611
ENSG00000276966	H4C5	RV16 Post-Infection Day 10 vs RV16 Post-Infection Day 7	-0.323502696	0.113759695	0.345004514
ENSG00000276966	H4C5	IL-13 Uninfected Day 10 vs IL-13 Uninfected Day 7	0.375955063	0.152853696	0.452128086
ENSG00000276966	H4C5	RV16 Post-Infection Day 10 vs IL-13 RV16 Post-Infection Day 10	0.531476026	0.010286753	0.01552183
ENSG00000276966	H4C5	IL-13 Uninfected Day 10 vs IL-13 RV16 Post-Infection Day 10	0.210144091	0.383052002	0.722718127
ENSG00000277075	H2AC8	Pre-Infection Day 0 vs IL-13 Pre-Infection Day 0	2.643995805	3.25E-40	5.04E-39
ENSG00000277075	H2AC8	IL-13 Uninfected Day 0 vs IL-13 Pre-Infection Day 0	1.25E-14	1	1
ENSG00000277075	H2AC8	IL-13 RV16 Post-Infection Day 2 vs IL-13 Pre-Infection Day 0	0.465756458	0.023712471	0.060804584
ENSG00000277075	H2AC8	IL-13 RV16 Post-Infection Day 4 vs IL-13 Pre-Infection Day 0	0.796124478	1.09E-04	8.24E-04
ENSG00000277075	H2AC8	IL-13 RV16 Post-Infection Day 7 vs IL-13 Pre-Infection Day 0	0.465484804	0.023682091	0.085581859
ENSG00000277075	H2AC8	IL-13 RV16 Post-Infection Day 10 vs IL-13 Pre-Infection Day 0	-0.005730979	0.977528215	0.987547253
ENSG00000277075	H2AC8	RV16 Post-Infection Day 2 vs Pre-Infection Day 0	-0.251309539	0.07809835	0.138275995
ENSG00000277075	H2AC8	RV16 Post-Infection Day 4 vs Pre-Infection Day 0	0.163416372	0.231597587	0.377913872
ENSG00000277075	H2AC8	RV16 Post-Infection Day 7 vs Pre-Infection Day 0	0.02116756	0.877026173	0.95151146
ENSG00000277075	H2AC8	RV16 Post-Infection Day 10 vs Pre-Infection Day 0	-0.094562169	0.486780026	0.722372085
ENSG00000277075	H2AC8	IL-13 Uninfected Day 2 vs IL-13 Uninfected Day 0	0.360574357	0.105600358	0.528909291
ENSG00000277075	H2AC8	IL-13 Uninfected Day 4 vs IL-13 Uninfected Day 0	0.455869444	0.042711262	0.235399778
ENSG00000277075	H2AC8	IL-13 Uninfected Day 7 vs IL-13 Uninfected Day 0	0.148524023	0.505504354	0.783534172
ENSG00000277075	H2AC8	IL-13 Uninfected Day 10 vs IL-13 Uninfected Day 0	0.099338446	0.659634183	0.816961888
ENSG00000277075	H2AC8	RV16 Post-Infection Day 2 vs IL-13 RV16 Post-Infection Day 2	1.926929808	7.66E-28	6.48E-27
ENSG00000277075	H2AC8	IL-13 Uninfected Day 2 vs IL-13 RV16 Post-Infection Day 2	-0.1051821	0.607683981	0.737866112
ENSG00000277075	H2AC8	IL-13 RV16 Post-Infection Day 4 vs IL-13 RV16 Post-Infection Day 2	0.33036802	0.070674517	0.214618937
ENSG00000277075	H2AC8	IL-13 RV16 Post-Infection Day 7 vs IL-13 RV16 Post-Infection Day 2	-2.72E-04	0.998819073	0.999437345
ENSG00000277075	H2AC8	IL-13 RV16 Post-Infection Day 10 vs IL-13 RV16 Post-Infection Day 2	-0.471487436	0.009704846	0.031077422
ENSG00000277075	H2AC8	RV16 Post-Infection Day 4 vs RV16 Post-Infection Day 2	0.414725911	0.003772222	0.022133562
ENSG00000277075	H2AC8	RV16 Post-Infection Day 7 vs RV16 Post-Infection Day 2	0.272477099	0.057368496	0.120077916
ENSG00000277075	H2AC8	RV16 Post-Infection Day 10 vs RV16 Post-Infection Day 2	0.156747371	0.271505945	0.391062425
ENSG00000277075	H2AC8	IL-13 Uninfected Day 4 vs IL-13 Uninfected Day 2	0.095295087	0.67054574	0.992645697
ENSG00000277075	H2AC8	IL-13 Uninfected Day 7 vs IL-13 Uninfected Day 2	-0.212050335	0.340812518	0.689017951
ENSG00000277075	H2AC8	IL-13 Uninfected Day 10 vs IL-13 Uninfected Day 2	-0.261235912	0.245924302	0.627033437
ENSG00000277075	H2AC8	RV16 Post-Infection Day 4 vs IL-13 RV16 Post-Infection Day 4	2.011287698	1.84E-32	1.38E-31
ENSG00000277075	H2AC8	IL-13 Uninfected Day 4 vs IL-13 RV16 Post-Infection Day 4	-0.340255034	0.098597057	0.252761553
ENSG00000277075	H2AC8	IL-13 RV16 Post-Infection Day 7 vs IL-13 RV16 Post-Infection Day 4	-0.330639674	0.069850021	0.254996746
ENSG00000277075	H2AC8	IL-13 RV16 Post-Infection Day 10 vs IL-13 RV16 Post-Infection Day 4	-0.801855457	1.05E-05	2.94E-04
ENSG00000277075	H2AC8	RV16 Post-Infection Day 7 vs RV16 Post-Infection Day 4	-0.142248812	0.300396019	0.516206113
ENSG00000277075	H2AC8	RV16 Post-Infection Day 10 vs RV16 Post-Infection Day 4	-0.25797854	0.059006198	0.149109995
ENSG00000277075	H2AC8	IL-13 Uninfected Day 7 vs IL-13 Uninfected Day 4	-0.307345421	0.171258934	0.556015397
ENSG00000277075	H2AC8	IL-13 Uninfected Day 10 vs IL-13 Uninfected Day 4	-0.356530999	0.116476875	0.641515737
ENSG00000277075	H2AC8	RV16 Post-Infection Day 7 vs IL-13 RV16 Post-Infection Day 7	2.19967856	3.60E-37	2.43E-36
ENSG00000277075	H2AC8	IL-13 Uninfected Day 7 vs IL-13 RV16 Post-Infection Day 7	-0.316960781	0.122855743	0.417694719
ENSG00000277075	H2AC8	IL-13 RV16 Post-Infection Day 10 vs IL-13 RV16 Post-Infection Day 7	-0.471215783	0.009555715	0.061590165
ENSG00000277075	H2AC8	RV16 Post-Infection Day 10 vs RV16 Post-Infection Day 7	-0.115729728	0.397398234	0.675501712
ENSG00000277075	H2AC8	IL-13 Uninfected Day 10 vs IL-13 Uninfected Day 7	-0.049185577	0.827266957	0.939013173
ENSG00000277075	H2AC8	RV16 Post-Infection Day 10 vs IL-13 RV16 Post-Infection Day 10	2.555164615	1.69E-49	1.51E-48
ENSG00000277075	H2AC8	IL-13 Uninfected Day 10 vs IL-13 RV16 Post-Infection Day 10	0.105069424	0.610314754	0.853462104
ENSG00000277149	TYW1B	Pre-Infection Day 0 vs IL-13 Pre-Infection Day 0	0.409666734	0.021280636	0.034618243
ENSG00000277149	TYW1B	IL-13 Uninfected Day 0 vs IL-13 Pre-Infection Day 0	-1.57E-15	1	1
ENSG00000277149	TYW1B	IL-13 RV16 Post-Infection Day 2 vs IL-13 Pre-Infection Day 0	0.117939544	0.52576606	0.671319162
ENSG00000277149	TYW1B	IL-13 RV16 Post-Infection Day 4 vs IL-13 Pre-Infection Day 0	0.146772729	0.425326075	0.608765363
ENSG00000277149	TYW1B	IL-13 RV16 Post-Infection Day 7 vs IL-13 Pre-Infection Day 0	-0.013337249	0.942548465	0.971000033
ENSG00000277149	TYW1B	IL-13 RV16 Post-Infection Day 10 vs IL-13 Pre-Infection Day 0	-0.097686302	0.593552018	0.736930956
ENSG00000277149	TYW1B	RV16 Post-Infection Day 2 vs Pre-Infection Day 0	0.057279819	0.705300137	0.788790418
ENSG00000277149	TYW1B	RV16 Post-Infection Day 4 vs Pre-Infection Day 0	-0.174436252	0.230041474	0.376074072
ENSG00000277149	TYW1B	RV16 Post-Infection Day 7 vs Pre-Infection Day 0	-0.078762727	0.588686687	0.809331544
ENSG00000277149	TYW1B	RV16 Post-Infection Day 10 vs Pre-Infection Day 0	0.110892495	0.443775792	0.689507466
ENSG00000277149	TYW1B	IL-13 Uninfected Day 2 vs IL-13 Uninfected Day 0	0.107788915	0.591174512	0.879906177
ENSG00000277149	TYW1B	IL-13 Uninfected Day 4 vs IL-13 Uninfected Day 0	0.265805708	0.186142263	0.489200187
ENSG00000277149	TYW1B	IL-13 Uninfected Day 7 vs IL-13 Uninfected Day 0	0.177765491	0.375768042	0.689189406
ENSG00000277149	TYW1B	IL-13 Uninfected Day 10 vs IL-13 Uninfected Day 0	0.200905943	0.319687969	0.549493228
ENSG00000277149	TYW1B	RV16 Post-Infection Day 2 vs IL-13 RV16 Post-Infection Day 2	0.349007009	0.031372065	0.049135688
ENSG00000277149	TYW1B	IL-13 Uninfected Day 2 vs IL-13 RV16 Post-Infection Day 2	-0.010150629	0.956382792	0.976512543
ENSG00000277149	TYW1B	IL-13 RV16 Post-Infection Day 4 vs IL-13 RV16 Post-Infection Day 2	0.028833185	0.859733955	0.937823023
ENSG00000277149	TYW1B	IL-13 RV16 Post-Infection Day 7 vs IL-13 RV16 Post-Infection Day 2	-0.131276793	0.424389831	0.602582318
ENSG00000277149	TYW1B	IL-13 RV16 Post-Infection Day 10 vs IL-13 RV16 Post-Infection Day 2	-0.215625846	0.183874235	0.324738011
ENSG00000277149	TYW1B	RV16 Post-Infection Day 4 vs RV16 Post-Infection Day 2	-0.231716071	0.12681732	0.301373501
ENSG00000277149	TYW1B	RV16 Post-Infection Day 7 vs RV16 Post-Infection Day 2	-0.136042546	0.371525977	0.511996369
ENSG00000277149	TYW1B	RV16 Post-Infection Day 10 vs RV16 Post-Infection Day 2	0.053612676	0.723252875	0.807639038
ENSG00000277149	TYW1B	IL-13 Uninfected Day 4 vs IL-13 Uninfected Day 2	0.158016794	0.431096686	0.98096342
ENSG00000277149	TYW1B	IL-13 Uninfected Day 7 vs IL-13 Uninfected Day 2	0.069976577	0.726918288	0.905357433
ENSG00000277149	TYW1B	IL-13 Uninfected Day 10 vs IL-13 Uninfected Day 2	0.093117028	0.643976974	0.881715149
ENSG00000277149	TYW1B	RV16 Post-Infection Day 4 vs IL-13 RV16 Post-Infection Day 4	0.088457753	0.564843591	0.626076292
ENSG00000277149	TYW1B	IL-13 Uninfected Day 4 vs IL-13 RV16 Post-Infection Day 4	0.11903298	0.517561558	0.714586828
ENSG00000277149	TYW1B	IL-13 RV16 Post-Infection Day 7 vs IL-13 RV16 Post-Infection Day 4	-0.160109978	0.322947043	0.605408669
ENSG00000277149	TYW1B	IL-13 RV16 Post-Infection Day 10 vs IL-13 RV16 Post-Infection Day 4	-0.244459031	0.126198439	0.330187882
ENSG00000277149	TYW1B	RV16 Post-Infection Day 7 vs RV16 Post-Infection Day 4	0.095673525	0.512529316	0.710369235
ENSG00000277149	TYW1B	RV16 Post-Infection Day 10 vs RV16 Post-Infection Day 4	0.285328747	0.049709741	0.131086127
ENSG00000277149	TYW1B	IL-13 Uninfected Day 7 vs IL-13 Uninfected Day 4	-0.088040217	0.660767833	0.893507908
ENSG00000277149	TYW1B	IL-13 Uninfected Day 10 vs IL-13 Uninfected Day 4	-0.064899765	0.747596567	0.959923322
ENSG00000277149	TYW1B	RV16 Post-Infection Day 7 vs IL-13 RV16 Post-Infection Day 7	0.344241255	0.026819274	0.038742945
ENSG00000277149	TYW1B	IL-13 Uninfected Day 7 vs IL-13 RV16 Post-Infection Day 7	0.19110274	0.301020804	0.635580107
ENSG00000277149	TYW1B	IL-13 RV16 Post-Infection Day 10 vs IL-13 RV16 Post-Infection Day 7	-0.084349053	0.599726928	0.808623388
ENSG00000277149	TYW1B	RV16 Post-Infection Day 10 vs RV16 Post-Infection Day 7	0.189655222	0.192864608	0.461485584
ENSG00000277149	TYW1B	IL-13 Uninfected Day 10 vs IL-13 Uninfected Day 7	0.023140452	0.908515989	0.969688242
ENSG00000277149	TYW1B	RV16 Post-Infection Day 10 vs IL-13 RV16 Post-Infection Day 10	0.618245531	5.27E-05	9.91E-05
ENSG00000277149	TYW1B	IL-13 Uninfected Day 10 vs IL-13 RV16 Post-Infection Day 10	0.298592245	0.104770463	0.418789681
ENSG00000277157	H4C4	Pre-Infection Day 0 vs IL-13 Pre-Infection Day 0	1.499383058	1.25E-13	5.48E-13
ENSG00000277157	H4C4	IL-13 Uninfected Day 0 vs IL-13 Pre-Infection Day 0	-1.47E-14	1	1
ENSG00000277157	H4C4	IL-13 RV16 Post-Infection Day 2 vs IL-13 Pre-Infection Day 0	-0.059482849	0.764478896	0.85196838
ENSG00000277157	H4C4	IL-13 RV16 Post-Infection Day 4 vs IL-13 Pre-Infection Day 0	0.021883157	0.91179698	0.953931666
ENSG00000277157	H4C4	IL-13 RV16 Post-Infection Day 7 vs IL-13 Pre-Infection Day 0	-0.103947357	0.600499818	0.768853016
ENSG00000277157	H4C4	IL-13 RV16 Post-Infection Day 10 vs IL-13 Pre-Infection Day 0	-0.267144856	0.175128918	0.321250461
ENSG00000277157	H4C4	RV16 Post-Infection Day 2 vs Pre-Infection Day 0	-0.452797821	0.01216183	0.027697376
ENSG00000277157	H4C4	RV16 Post-Infection Day 4 vs Pre-Infection Day 0	-0.09012277	0.605695099	0.738780749
ENSG00000277157	H4C4	RV16 Post-Infection Day 7 vs Pre-Infection Day 0	-0.265386228	0.131033397	0.382200445
ENSG00000277157	H4C4	RV16 Post-Infection Day 10 vs Pre-Infection Day 0	0.087480566	0.616254404	0.805221364
ENSG00000277157	H4C4	IL-13 Uninfected Day 2 vs IL-13 Uninfected Day 0	0.085948287	0.689792869	0.918268418
ENSG00000277157	H4C4	IL-13 Uninfected Day 4 vs IL-13 Uninfected Day 0	0.136683842	0.529951237	0.782772455
ENSG00000277157	H4C4	IL-13 Uninfected Day 7 vs IL-13 Uninfected Day 0	-0.088256707	0.682672566	0.881058638
ENSG00000277157	H4C4	IL-13 Uninfected Day 10 vs IL-13 Uninfected Day 0	-0.034788508	0.873517904	0.94107015
ENSG00000277157	H4C4	RV16 Post-Infection Day 2 vs IL-13 RV16 Post-Infection Day 2	1.106068086	2.67E-09	8.60E-09
ENSG00000277157	H4C4	IL-13 Uninfected Day 2 vs IL-13 RV16 Post-Infection Day 2	0.145431137	0.462671123	0.619231554
ENSG00000277157	H4C4	IL-13 RV16 Post-Infection Day 4 vs IL-13 RV16 Post-Infection Day 2	0.081366007	0.645648107	0.819609051
ENSG00000277157	H4C4	IL-13 RV16 Post-Infection Day 7 vs IL-13 RV16 Post-Infection Day 2	-0.044464508	0.80271347	0.889488843
ENSG00000277157	H4C4	IL-13 RV16 Post-Infection Day 10 vs IL-13 RV16 Post-Infection Day 2	-0.207662006	0.238995112	0.391980111
ENSG00000277157	H4C4	RV16 Post-Infection Day 4 vs RV16 Post-Infection Day 2	0.362675051	0.044506852	0.145314738
ENSG00000277157	H4C4	RV16 Post-Infection Day 7 vs RV16 Post-Infection Day 2	0.187411593	0.300944387	0.438899857
ENSG00000277157	H4C4	RV16 Post-Infection Day 10 vs RV16 Post-Infection Day 2	0.540278387	0.002844988	0.008188706
ENSG00000277157	H4C4	IL-13 Uninfected Day 4 vs IL-13 Uninfected Day 2	0.050735554	0.815184819	0.994626142
ENSG00000277157	H4C4	IL-13 Uninfected Day 7 vs IL-13 Uninfected Day 2	-0.174204994	0.418682234	0.742853273
ENSG00000277157	H4C4	IL-13 Uninfected Day 10 vs IL-13 Uninfected Day 2	-0.120736796	0.579718546	0.851613077
ENSG00000277157	H4C4	RV16 Post-Infection Day 4 vs IL-13 RV16 Post-Infection Day 4	1.38737713	1.76E-14	6.48E-14
ENSG00000277157	H4C4	IL-13 Uninfected Day 4 vs IL-13 RV16 Post-Infection Day 4	0.114800684	0.56476673	0.751440078
ENSG00000277157	H4C4	IL-13 RV16 Post-Infection Day 7 vs IL-13 RV16 Post-Infection Day 4	-0.125830514	0.476603174	0.731685135
ENSG00000277157	H4C4	IL-13 RV16 Post-Infection Day 10 vs IL-13 RV16 Post-Infection Day 4	-0.289028013	0.099054053	0.285808737
ENSG00000277157	H4C4	RV16 Post-Infection Day 7 vs RV16 Post-Infection Day 4	-0.175263458	0.3188464	0.535718955
ENSG00000277157	H4C4	RV16 Post-Infection Day 10 vs RV16 Post-Infection Day 4	0.177603336	0.309675273	0.490822707
ENSG00000277157	H4C4	IL-13 Uninfected Day 7 vs IL-13 Uninfected Day 4	-0.224940549	0.301450624	0.688516434
ENSG00000277157	H4C4	IL-13 Uninfected Day 10 vs IL-13 Uninfected Day 4	-0.17147235	0.436184266	0.884052985
ENSG00000277157	H4C4	RV16 Post-Infection Day 7 vs IL-13 RV16 Post-Infection Day 7	1.337944187	2.39E-13	7.29E-13
ENSG00000277157	H4C4	IL-13 Uninfected Day 7 vs IL-13 RV16 Post-Infection Day 7	0.01569065	0.936989326	0.982370881
ENSG00000277157	H4C4	IL-13 RV16 Post-Infection Day 10 vs IL-13 RV16 Post-Infection Day 7	-0.163197499	0.353979687	0.621087771
ENSG00000277157	H4C4	RV16 Post-Infection Day 10 vs RV16 Post-Infection Day 7	0.352866794	0.045038364	0.200122364
ENSG00000277157	H4C4	IL-13 Uninfected Day 10 vs IL-13 Uninfected Day 7	0.053468199	0.806675443	0.930541164
ENSG00000277157	H4C4	RV16 Post-Infection Day 10 vs IL-13 RV16 Post-Infection Day 10	1.854008479	8.19E-24	3.56E-23
ENSG00000277157	H4C4	IL-13 Uninfected Day 10 vs IL-13 RV16 Post-Infection Day 10	0.232356348	0.245092118	0.610652603
ENSG00000277161	PIGW	Pre-Infection Day 0 vs IL-13 Pre-Infection Day 0	-0.073097298	0.380615148	0.455785159
ENSG00000277161	PIGW	IL-13 Uninfected Day 0 vs IL-13 Pre-Infection Day 0	-9.18E-14	1	1
ENSG00000277161	PIGW	IL-13 RV16 Post-Infection Day 2 vs IL-13 Pre-Infection Day 0	-0.341737517	8.66E-05	4.65E-04
ENSG00000277161	PIGW	IL-13 RV16 Post-Infection Day 4 vs IL-13 Pre-Infection Day 0	-0.35352357	3.75E-05	3.25E-04
ENSG00000277161	PIGW	IL-13 RV16 Post-Infection Day 7 vs IL-13 Pre-Infection Day 0	-0.161175766	0.061673406	0.173594047
ENSG00000277161	PIGW	IL-13 RV16 Post-Infection Day 10 vs IL-13 Pre-Infection Day 0	-0.334364644	8.66E-05	6.77E-04
ENSG00000277161	PIGW	RV16 Post-Infection Day 2 vs Pre-Infection Day 0	0.033507406	0.641834156	0.737063784
ENSG00000277161	PIGW	RV16 Post-Infection Day 4 vs Pre-Infection Day 0	0.003926856	0.95463826	0.973250295
ENSG00000277161	PIGW	RV16 Post-Infection Day 7 vs Pre-Infection Day 0	0.040542802	0.557207858	0.790127634
ENSG00000277161	PIGW	RV16 Post-Infection Day 10 vs Pre-Infection Day 0	-0.099872853	0.145448491	0.368580475
ENSG00000277161	PIGW	IL-13 Uninfected Day 2 vs IL-13 Uninfected Day 0	-0.416519367	9.71E-06	0.003649688
ENSG00000277161	PIGW	IL-13 Uninfected Day 4 vs IL-13 Uninfected Day 0	-0.469189157	5.40E-07	1.24E-04
ENSG00000277161	PIGW	IL-13 Uninfected Day 7 vs IL-13 Uninfected Day 0	-0.168098813	0.074014708	0.335421293
ENSG00000277161	PIGW	IL-13 Uninfected Day 10 vs IL-13 Uninfected Day 0	-0.394870733	2.71E-05	5.65E-04
ENSG00000277161	PIGW	RV16 Post-Infection Day 2 vs IL-13 RV16 Post-Infection Day 2	0.302147625	7.90E-05	1.75E-04
ENSG00000277161	PIGW	IL-13 Uninfected Day 2 vs IL-13 RV16 Post-Infection Day 2	-0.07478185	0.389469145	0.55308519
ENSG00000277161	PIGW	IL-13 RV16 Post-Infection Day 4 vs IL-13 RV16 Post-Infection Day 2	-0.011786053	0.876695293	0.945163359
ENSG00000277161	PIGW	IL-13 RV16 Post-Infection Day 7 vs IL-13 RV16 Post-Infection Day 2	0.180561751	0.01842116	0.059330155
ENSG00000277161	PIGW	IL-13 RV16 Post-Infection Day 10 vs IL-13 RV16 Post-Infection Day 2	0.007372873	0.922101739	0.956597019
ENSG00000277161	PIGW	RV16 Post-Infection Day 4 vs RV16 Post-Infection Day 2	-0.029580549	0.682572464	0.828797708
ENSG00000277161	PIGW	RV16 Post-Infection Day 7 vs RV16 Post-Infection Day 2	0.007035397	0.922623432	0.953106325
ENSG00000277161	PIGW	RV16 Post-Infection Day 10 vs RV16 Post-Infection Day 2	-0.133380258	0.064020725	0.121612373
ENSG00000277161	PIGW	IL-13 Uninfected Day 4 vs IL-13 Uninfected Day 2	-0.052669791	0.572885017	0.990570551
ENSG00000277161	PIGW	IL-13 Uninfected Day 7 vs IL-13 Uninfected Day 2	0.248420554	0.008204445	0.119697516
ENSG00000277161	PIGW	IL-13 Uninfected Day 10 vs IL-13 Uninfected Day 2	0.021648634	0.817610047	0.946958595
ENSG00000277161	PIGW	RV16 Post-Infection Day 4 vs IL-13 RV16 Post-Infection Day 4	0.284353128	7.87E-05	1.60E-04
ENSG00000277161	PIGW	IL-13 Uninfected Day 4 vs IL-13 RV16 Post-Infection Day 4	-0.115665588	0.17307831	0.367118605
ENSG00000277161	PIGW	IL-13 RV16 Post-Infection Day 7 vs IL-13 RV16 Post-Infection Day 4	0.192347803	0.010286704	0.072295069
ENSG00000277161	PIGW	IL-13 RV16 Post-Infection Day 10 vs IL-13 RV16 Post-Infection Day 4	0.019158926	0.794919248	0.906078167
ENSG00000277161	PIGW	RV16 Post-Infection Day 7 vs RV16 Post-Infection Day 4	0.036615946	0.598082714	0.776671519
ENSG00000277161	PIGW	RV16 Post-Infection Day 10 vs RV16 Post-Infection Day 4	-0.103799709	0.132624768	0.272377002
ENSG00000277161	PIGW	IL-13 Uninfected Day 7 vs IL-13 Uninfected Day 4	0.301090344	0.001267506	0.04259717
ENSG00000277161	PIGW	IL-13 Uninfected Day 10 vs IL-13 Uninfected Day 4	0.074318424	0.425738922	0.881182537
ENSG00000277161	PIGW	RV16 Post-Infection Day 7 vs IL-13 RV16 Post-Infection Day 7	0.128621271	0.076842719	0.103444583
ENSG00000277161	PIGW	IL-13 Uninfected Day 7 vs IL-13 RV16 Post-Infection Day 7	-0.006923047	0.935884991	0.982275263
ENSG00000277161	PIGW	IL-13 RV16 Post-Infection Day 10 vs IL-13 RV16 Post-Infection Day 7	-0.173188877	0.019761107	0.102845554
ENSG00000277161	PIGW	RV16 Post-Infection Day 10 vs RV16 Post-Infection Day 7	-0.140415655	0.041977377	0.191360491
ENSG00000277161	PIGW	IL-13 Uninfected Day 10 vs IL-13 Uninfected Day 7	-0.22677192	0.015669551	0.121303888
ENSG00000277161	PIGW	RV16 Post-Infection Day 10 vs IL-13 RV16 Post-Infection Day 10	0.161394493	0.023017562	0.033091328
ENSG00000277161	PIGW	IL-13 Uninfected Day 10 vs IL-13 RV16 Post-Infection Day 10	-0.060506089	0.475966314	0.778193129
ENSG00000277200	CCDC92B	Pre-Infection Day 0 vs IL-13 Pre-Infection Day 0	0.177122706	0.308727092	0.381834234
ENSG00000277200	CCDC92B	IL-13 Uninfected Day 0 vs IL-13 Pre-Infection Day 0	-2.06E-14	1	1
ENSG00000277200	CCDC92B	IL-13 RV16 Post-Infection Day 2 vs IL-13 Pre-Infection Day 0	0.319071437	0.069891119	0.147031487
ENSG00000277200	CCDC92B	IL-13 RV16 Post-Infection Day 4 vs IL-13 Pre-Infection Day 0	0.225052076	0.198616542	0.362955543
ENSG00000277200	CCDC92B	IL-13 RV16 Post-Infection Day 7 vs IL-13 Pre-Infection Day 0	0.239306316	0.173676835	0.357550437
ENSG00000277200	CCDC92B	IL-13 RV16 Post-Infection Day 10 vs IL-13 Pre-Infection Day 0	0.140394073	0.420648526	0.591914478
ENSG00000277200	CCDC92B	RV16 Post-Infection Day 2 vs Pre-Infection Day 0	0.135028158	0.392339876	0.512412557
ENSG00000277200	CCDC92B	RV16 Post-Infection Day 4 vs Pre-Infection Day 0	0.050103806	0.743749357	0.839398754
ENSG00000277200	CCDC92B	RV16 Post-Infection Day 7 vs Pre-Infection Day 0	0.136171963	0.377194054	0.656626746
ENSG00000277200	CCDC92B	RV16 Post-Infection Day 10 vs Pre-Infection Day 0	-0.23962842	0.118424213	0.327739669
ENSG00000277200	CCDC92B	IL-13 Uninfected Day 2 vs IL-13 Uninfected Day 0	0.236132723	0.215112539	0.66943195
ENSG00000277200	CCDC92B	IL-13 Uninfected Day 4 vs IL-13 Uninfected Day 0	0.223495691	0.245640943	0.557538029
ENSG00000277200	CCDC92B	IL-13 Uninfected Day 7 vs IL-13 Uninfected Day 0	0.510911306	0.007630911	0.106692191
ENSG00000277200	CCDC92B	IL-13 Uninfected Day 10 vs IL-13 Uninfected Day 0	0.355392345	0.06631487	0.207802021
ENSG00000277200	CCDC92B	RV16 Post-Infection Day 2 vs IL-13 RV16 Post-Infection Day 2	-0.006920573	0.965500985	0.974057507
ENSG00000277200	CCDC92B	IL-13 Uninfected Day 2 vs IL-13 RV16 Post-Infection Day 2	-0.082938715	0.636040413	0.759405663
ENSG00000277200	CCDC92B	IL-13 RV16 Post-Infection Day 4 vs IL-13 RV16 Post-Infection Day 2	-0.094019361	0.547879778	0.752973696
ENSG00000277200	CCDC92B	IL-13 RV16 Post-Infection Day 7 vs IL-13 RV16 Post-Infection Day 2	-0.079765121	0.612234378	0.7637161
ENSG00000277200	CCDC92B	IL-13 RV16 Post-Infection Day 10 vs IL-13 RV16 Post-Infection Day 2	-0.178677365	0.251787106	0.407054562
ENSG00000277200	CCDC92B	RV16 Post-Infection Day 4 vs RV16 Post-Infection Day 2	-0.084924352	0.590860497	0.77151027
ENSG00000277200	CCDC92B	RV16 Post-Infection Day 7 vs RV16 Post-Infection Day 2	0.001143806	0.994255433	0.996090776
ENSG00000277200	CCDC92B	RV16 Post-Infection Day 10 vs RV16 Post-Infection Day 2	-0.374656578	0.01811307	0.041408255
ENSG00000277200	CCDC92B	IL-13 Uninfected Day 4 vs IL-13 Uninfected Day 2	-0.012637032	0.947497751	0.999106443
ENSG00000277200	CCDC92B	IL-13 Uninfected Day 7 vs IL-13 Uninfected Day 2	0.274778584	0.149320325	0.49210256
ENSG00000277200	CCDC92B	IL-13 Uninfected Day 10 vs IL-13 Uninfected Day 2	0.119259623	0.536092454	0.826899158
ENSG00000277200	CCDC92B	RV16 Post-Infection Day 4 vs IL-13 RV16 Post-Infection Day 4	0.002174436	0.98877001	0.990976949
ENSG00000277200	CCDC92B	IL-13 Uninfected Day 4 vs IL-13 RV16 Post-Infection Day 4	-0.001556385	0.992965121	0.997159793
ENSG00000277200	CCDC92B	IL-13 RV16 Post-Infection Day 7 vs IL-13 RV16 Post-Infection Day 4	0.01425424	0.927315933	0.974645989
ENSG00000277200	CCDC92B	IL-13 RV16 Post-Infection Day 10 vs IL-13 RV16 Post-Infection Day 4	-0.084658003	0.584274444	0.780720134
ENSG00000277200	CCDC92B	RV16 Post-Infection Day 7 vs RV16 Post-Infection Day 4	0.086068157	0.577158693	0.761303164
ENSG00000277200	CCDC92B	RV16 Post-Infection Day 10 vs RV16 Post-Infection Day 4	-0.289732226	0.059537475	0.1500738
ENSG00000277200	CCDC92B	IL-13 Uninfected Day 7 vs IL-13 Uninfected Day 4	0.287415616	0.135562851	0.508557319
ENSG00000277200	CCDC92B	IL-13 Uninfected Day 10 vs IL-13 Uninfected Day 4	0.131896655	0.498074728	0.903938249
ENSG00000277200	CCDC92B	RV16 Post-Infection Day 7 vs IL-13 RV16 Post-Infection Day 7	0.073988353	0.635951476	0.686258719
ENSG00000277200	CCDC92B	IL-13 Uninfected Day 7 vs IL-13 RV16 Post-Infection Day 7	0.27160499	0.122683686	0.417599869
ENSG00000277200	CCDC92B	IL-13 RV16 Post-Infection Day 10 vs IL-13 RV16 Post-Infection Day 7	-0.098912244	0.525015156	0.760636911
ENSG00000277200	CCDC92B	RV16 Post-Infection Day 10 vs RV16 Post-Infection Day 7	-0.375800384	0.015195951	0.100139644
ENSG00000277200	CCDC92B	IL-13 Uninfected Day 10 vs IL-13 Uninfected Day 7	-0.155518961	0.42084781	0.732773715
ENSG00000277200	CCDC92B	RV16 Post-Infection Day 10 vs IL-13 RV16 Post-Infection Day 10	-0.202899787	0.187671288	0.230910822
ENSG00000277200	CCDC92B	IL-13 Uninfected Day 10 vs IL-13 RV16 Post-Infection Day 10	0.214998273	0.224484789	0.586424793
ENSG00000277224	H2BC7	Pre-Infection Day 0 vs IL-13 Pre-Infection Day 0	1.201904014	1.51E-07	4.28E-07
ENSG00000277224	H2BC7	IL-13 Uninfected Day 0 vs IL-13 Pre-Infection Day 0	-3.06E-14	1	1
ENSG00000277224	H2BC7	IL-13 RV16 Post-Infection Day 2 vs IL-13 Pre-Infection Day 0	0.153095498	0.503342395	0.652070029
ENSG00000277224	H2BC7	IL-13 RV16 Post-Infection Day 4 vs IL-13 Pre-Infection Day 0	0.320028159	0.160274121	0.3115103
ENSG00000277224	H2BC7	IL-13 RV16 Post-Infection Day 7 vs IL-13 Pre-Infection Day 0	-0.007716639	0.973084192	0.987295887
ENSG00000277224	H2BC7	IL-13 RV16 Post-Infection Day 10 vs IL-13 Pre-Infection Day 0	-0.322003383	0.156147933	0.296677402
ENSG00000277224	H2BC7	RV16 Post-Infection Day 2 vs Pre-Infection Day 0	0.763123439	2.13E-04	7.32E-04
ENSG00000277224	H2BC7	RV16 Post-Infection Day 4 vs Pre-Infection Day 0	0.785373431	8.53E-05	4.92E-04
ENSG00000277224	H2BC7	RV16 Post-Infection Day 7 vs Pre-Infection Day 0	0.558073465	0.005306104	0.052524908
ENSG00000277224	H2BC7	RV16 Post-Infection Day 10 vs Pre-Infection Day 0	-0.178376952	0.368365496	0.625814844
ENSG00000277224	H2BC7	IL-13 Uninfected Day 2 vs IL-13 Uninfected Day 0	-0.345871092	0.163298197	0.614574279
ENSG00000277224	H2BC7	IL-13 Uninfected Day 4 vs IL-13 Uninfected Day 0	0.042253476	0.866058467	0.949608359
ENSG00000277224	H2BC7	IL-13 Uninfected Day 7 vs IL-13 Uninfected Day 0	-0.462096989	0.063341896	0.310938886
ENSG00000277224	H2BC7	IL-13 Uninfected Day 10 vs IL-13 Uninfected Day 0	-0.29918707	0.234658674	0.456743824
ENSG00000277224	H2BC7	RV16 Post-Infection Day 2 vs IL-13 RV16 Post-Infection Day 2	1.811931955	7.33E-17	3.63E-16
ENSG00000277224	H2BC7	IL-13 Uninfected Day 2 vs IL-13 RV16 Post-Infection Day 2	-0.49896659	0.029090267	0.076679729
ENSG00000277224	H2BC7	IL-13 RV16 Post-Infection Day 4 vs IL-13 RV16 Post-Infection Day 2	0.166932661	0.412623859	0.644478599
ENSG00000277224	H2BC7	IL-13 RV16 Post-Infection Day 7 vs IL-13 RV16 Post-Infection Day 2	-0.160812137	0.432552802	0.61066393
ENSG00000277224	H2BC7	IL-13 RV16 Post-Infection Day 10 vs IL-13 RV16 Post-Infection Day 2	-0.475098881	0.019532424	0.055648407
ENSG00000277224	H2BC7	RV16 Post-Infection Day 4 vs RV16 Post-Infection Day 2	0.022249992	0.913428657	0.956992627
ENSG00000277224	H2BC7	RV16 Post-Infection Day 7 vs RV16 Post-Infection Day 2	-0.205049974	0.319311368	0.458464281
ENSG00000277224	H2BC7	RV16 Post-Infection Day 10 vs RV16 Post-Infection Day 2	-0.941500391	5.51E-06	2.84E-05
ENSG00000277224	H2BC7	IL-13 Uninfected Day 4 vs IL-13 Uninfected Day 2	0.388124567	0.120897777	0.937122747
ENSG00000277224	H2BC7	IL-13 Uninfected Day 7 vs IL-13 Uninfected Day 2	-0.116225897	0.639212107	0.865616462
ENSG00000277224	H2BC7	IL-13 Uninfected Day 10 vs IL-13 Uninfected Day 2	0.046684022	0.852436241	0.955989443
ENSG00000277224	H2BC7	RV16 Post-Infection Day 4 vs IL-13 RV16 Post-Infection Day 4	1.667249287	9.91E-16	3.86E-15
ENSG00000277224	H2BC7	IL-13 Uninfected Day 4 vs IL-13 RV16 Post-Infection Day 4	-0.277774683	0.22714496	0.436536314
ENSG00000277224	H2BC7	IL-13 RV16 Post-Infection Day 7 vs IL-13 RV16 Post-Infection Day 4	-0.327744797	0.107742973	0.333652329
ENSG00000277224	H2BC7	IL-13 RV16 Post-Infection Day 10 vs IL-13 RV16 Post-Infection Day 4	-0.642031542	0.001526362	0.014950224
ENSG00000277224	H2BC7	RV16 Post-Infection Day 7 vs RV16 Post-Infection Day 4	-0.227299966	0.255258349	0.464961096
ENSG00000277224	H2BC7	RV16 Post-Infection Day 10 vs RV16 Post-Infection Day 4	-0.963750383	1.61E-06	2.16E-05
ENSG00000277224	H2BC7	IL-13 Uninfected Day 7 vs IL-13 Uninfected Day 4	-0.504350465	0.044489214	0.305768771
ENSG00000277224	H2BC7	IL-13 Uninfected Day 10 vs IL-13 Uninfected Day 4	-0.341440545	0.178377835	0.718002029
ENSG00000277224	H2BC7	RV16 Post-Infection Day 7 vs IL-13 RV16 Post-Infection Day 7	1.767694118	5.15E-17	1.83E-16
ENSG00000277224	H2BC7	IL-13 Uninfected Day 7 vs IL-13 RV16 Post-Infection Day 7	-0.45438035	0.047394312	0.257529624
ENSG00000277224	H2BC7	IL-13 RV16 Post-Infection Day 10 vs IL-13 RV16 Post-Infection Day 7	-0.314286744	0.121272663	0.343623592
ENSG00000277224	H2BC7	RV16 Post-Infection Day 10 vs RV16 Post-Infection Day 7	-0.736450417	2.48E-04	0.005405363
ENSG00000277224	H2BC7	IL-13 Uninfected Day 10 vs IL-13 Uninfected Day 7	0.162909919	0.517195181	0.794418482
ENSG00000277224	H2BC7	RV16 Post-Infection Day 10 vs IL-13 RV16 Post-Infection Day 10	1.345530445	4.47E-11	1.21E-10
ENSG00000277224	H2BC7	IL-13 Uninfected Day 10 vs IL-13 RV16 Post-Infection Day 10	0.022816313	0.921053502	0.978562593
ENSG00000277258	PCGF2	Pre-Infection Day 0 vs IL-13 Pre-Infection Day 0	0.370501963	0.092375937	0.132263687
ENSG00000277258	PCGF2	IL-13 Uninfected Day 0 vs IL-13 Pre-Infection Day 0	-1.40E-14	1	1
ENSG00000277258	PCGF2	IL-13 RV16 Post-Infection Day 2 vs IL-13 Pre-Infection Day 0	0.281101642	0.206207764	0.345388924
ENSG00000277258	PCGF2	IL-13 RV16 Post-Infection Day 4 vs IL-13 Pre-Infection Day 0	0.270454394	0.221553651	0.392225907
ENSG00000277258	PCGF2	IL-13 RV16 Post-Infection Day 7 vs IL-13 Pre-Infection Day 0	0.343852394	0.122045196	0.280116513
ENSG00000277258	PCGF2	IL-13 RV16 Post-Infection Day 10 vs IL-13 Pre-Infection Day 0	0.267408695	0.224930324	0.384924696
ENSG00000277258	PCGF2	RV16 Post-Infection Day 2 vs Pre-Infection Day 0	-0.110653129	0.578439827	0.683314806
ENSG00000277258	PCGF2	RV16 Post-Infection Day 4 vs Pre-Infection Day 0	-0.07187916	0.709777877	0.815884791
ENSG00000277258	PCGF2	RV16 Post-Infection Day 7 vs Pre-Infection Day 0	-0.058274956	0.764132081	0.900305764
ENSG00000277258	PCGF2	RV16 Post-Infection Day 10 vs Pre-Infection Day 0	-0.229832257	0.234358141	0.485628022
ENSG00000277258	PCGF2	IL-13 Uninfected Day 2 vs IL-13 Uninfected Day 0	0.496864512	0.039272793	0.353280301
ENSG00000277258	PCGF2	IL-13 Uninfected Day 4 vs IL-13 Uninfected Day 0	-0.158913395	0.512872074	0.774195752
ENSG00000277258	PCGF2	IL-13 Uninfected Day 7 vs IL-13 Uninfected Day 0	0.340474507	0.158239482	0.475051351
ENSG00000277258	PCGF2	IL-13 Uninfected Day 10 vs IL-13 Uninfected Day 0	0.221519501	0.363881871	0.591979089
ENSG00000277258	PCGF2	RV16 Post-Infection Day 2 vs IL-13 RV16 Post-Infection Day 2	-0.021252808	0.916238133	0.937048552
ENSG00000277258	PCGF2	IL-13 Uninfected Day 2 vs IL-13 RV16 Post-Infection Day 2	0.215762869	0.330503044	0.494546117
ENSG00000277258	PCGF2	IL-13 RV16 Post-Infection Day 4 vs IL-13 RV16 Post-Infection Day 2	-0.010647248	0.956967248	0.981982014
ENSG00000277258	PCGF2	IL-13 RV16 Post-Infection Day 7 vs IL-13 RV16 Post-Infection Day 2	0.062750752	0.751905046	0.858311212
ENSG00000277258	PCGF2	IL-13 RV16 Post-Infection Day 10 vs IL-13 RV16 Post-Infection Day 2	-0.013692948	0.944437887	0.969161485
ENSG00000277258	PCGF2	RV16 Post-Infection Day 4 vs RV16 Post-Infection Day 2	0.038773969	0.845697225	0.923189486
ENSG00000277258	PCGF2	RV16 Post-Infection Day 7 vs RV16 Post-Infection Day 2	0.052378173	0.793804742	0.867505193
ENSG00000277258	PCGF2	RV16 Post-Infection Day 10 vs RV16 Post-Infection Day 2	-0.119179128	0.549949998	0.665075192
ENSG00000277258	PCGF2	IL-13 Uninfected Day 4 vs IL-13 Uninfected Day 2	-0.655777907	0.006987534	0.726999396
ENSG00000277258	PCGF2	IL-13 Uninfected Day 7 vs IL-13 Uninfected Day 2	-0.156390005	0.515647999	0.800936761
ENSG00000277258	PCGF2	IL-13 Uninfected Day 10 vs IL-13 Uninfected Day 2	-0.27534501	0.25801798	0.639702553
ENSG00000277258	PCGF2	RV16 Post-Infection Day 4 vs IL-13 RV16 Post-Infection Day 4	0.028168409	0.88496919	0.908439652
ENSG00000277258	PCGF2	IL-13 Uninfected Day 4 vs IL-13 RV16 Post-Infection Day 4	-0.42936779	0.0544094	0.165613744
ENSG00000277258	PCGF2	IL-13 RV16 Post-Infection Day 7 vs IL-13 RV16 Post-Infection Day 4	0.073398	0.70943389	0.87897592
ENSG00000277258	PCGF2	IL-13 RV16 Post-Infection Day 10 vs IL-13 RV16 Post-Infection Day 4	-0.0030457	0.987533603	0.995131873
ENSG00000277258	PCGF2	RV16 Post-Infection Day 7 vs RV16 Post-Infection Day 4	0.013604204	0.944215423	0.975073024
ENSG00000277258	PCGF2	RV16 Post-Infection Day 10 vs RV16 Post-Infection Day 4	-0.157953097	0.414120148	0.596582496
ENSG00000277258	PCGF2	IL-13 Uninfected Day 7 vs IL-13 Uninfected Day 4	0.499387902	0.040063046	0.288471777
ENSG00000277258	PCGF2	IL-13 Uninfected Day 10 vs IL-13 Uninfected Day 4	0.380432897	0.121526001	0.647484447
ENSG00000277258	PCGF2	RV16 Post-Infection Day 7 vs IL-13 RV16 Post-Infection Day 7	-0.031625387	0.872434194	0.894626919
ENSG00000277258	PCGF2	IL-13 Uninfected Day 7 vs IL-13 RV16 Post-Infection Day 7	-0.003377888	0.987863358	0.997227012
ENSG00000277258	PCGF2	IL-13 RV16 Post-Infection Day 10 vs IL-13 RV16 Post-Infection Day 7	-0.0764437	0.696580301	0.861241089
ENSG00000277258	PCGF2	RV16 Post-Infection Day 10 vs RV16 Post-Infection Day 7	-0.171557301	0.377592755	0.65838747
ENSG00000277258	PCGF2	IL-13 Uninfected Day 10 vs IL-13 Uninfected Day 7	-0.118955005	0.62551408	0.852475401
ENSG00000277258	PCGF2	RV16 Post-Infection Day 10 vs IL-13 RV16 Post-Infection Day 10	-0.126738989	0.513316004	0.567701215
ENSG00000277258	PCGF2	IL-13 Uninfected Day 10 vs IL-13 RV16 Post-Infection Day 10	-0.045889193	0.837093804	0.952126467
ENSG00000277363	SRCIN1	Pre-Infection Day 0 vs IL-13 Pre-Infection Day 0	1.218546299	1.68E-08	5.10E-08
ENSG00000277363	SRCIN1	IL-13 Uninfected Day 0 vs IL-13 Pre-Infection Day 0	-2.61E-14	1	1
ENSG00000277363	SRCIN1	IL-13 RV16 Post-Infection Day 2 vs IL-13 Pre-Infection Day 0	0.114008599	0.59586944	0.72789462
ENSG00000277363	SRCIN1	IL-13 RV16 Post-Infection Day 4 vs IL-13 Pre-Infection Day 0	0.023811647	0.911431202	0.953795908
ENSG00000277363	SRCIN1	IL-13 RV16 Post-Infection Day 7 vs IL-13 Pre-Infection Day 0	-0.135188904	0.529640485	0.716329607
ENSG00000277363	SRCIN1	IL-13 RV16 Post-Infection Day 10 vs IL-13 Pre-Infection Day 0	-0.06596261	0.757067816	0.855325779
ENSG00000277363	SRCIN1	RV16 Post-Infection Day 2 vs Pre-Infection Day 0	0.16496148	0.391214404	0.511152671
ENSG00000277363	SRCIN1	RV16 Post-Infection Day 4 vs Pre-Infection Day 0	0.169943176	0.362402759	0.523711836
ENSG00000277363	SRCIN1	RV16 Post-Infection Day 7 vs Pre-Infection Day 0	0.063328358	0.735602488	0.887226604
ENSG00000277363	SRCIN1	RV16 Post-Infection Day 10 vs Pre-Infection Day 0	-8.39E-04	0.996409665	0.998571489
ENSG00000277363	SRCIN1	IL-13 Uninfected Day 2 vs IL-13 Uninfected Day 0	4.17E-04	0.998568475	0.999788424
ENSG00000277363	SRCIN1	IL-13 Uninfected Day 4 vs IL-13 Uninfected Day 0	-0.058017181	0.805001579	0.921734956
ENSG00000277363	SRCIN1	IL-13 Uninfected Day 7 vs IL-13 Uninfected Day 0	-6.54E-04	0.997759024	0.999209324
ENSG00000277363	SRCIN1	IL-13 Uninfected Day 10 vs IL-13 Uninfected Day 0	-0.080070622	0.734378544	0.863892229
ENSG00000277363	SRCIN1	RV16 Post-Infection Day 2 vs IL-13 RV16 Post-Infection Day 2	1.269499179	2.36E-10	8.12E-10
ENSG00000277363	SRCIN1	IL-13 Uninfected Day 2 vs IL-13 RV16 Post-Infection Day 2	-0.113591467	0.596253696	0.728474114
ENSG00000277363	SRCIN1	IL-13 RV16 Post-Infection Day 4 vs IL-13 RV16 Post-Infection Day 2	-0.090196952	0.636846309	0.814012625
ENSG00000277363	SRCIN1	IL-13 RV16 Post-Infection Day 7 vs IL-13 RV16 Post-Infection Day 2	-0.249197503	0.195025626	0.359920137
ENSG00000277363	SRCIN1	IL-13 RV16 Post-Infection Day 10 vs IL-13 RV16 Post-Infection Day 2	-0.179971209	0.344389493	0.509570357
ENSG00000277363	SRCIN1	RV16 Post-Infection Day 4 vs RV16 Post-Infection Day 2	0.004981696	0.979348557	0.989605528
ENSG00000277363	SRCIN1	RV16 Post-Infection Day 7 vs RV16 Post-Infection Day 2	-0.101633122	0.59959722	0.719988788
ENSG00000277363	SRCIN1	RV16 Post-Infection Day 10 vs RV16 Post-Infection Day 2	-0.165800601	0.38930979	0.516470477
ENSG00000277363	SRCIN1	IL-13 Uninfected Day 4 vs IL-13 Uninfected Day 2	-0.058434313	0.803192795	0.994485457
ENSG00000277363	SRCIN1	IL-13 Uninfected Day 7 vs IL-13 Uninfected Day 2	-0.001071604	0.996322636	0.99844539
ENSG00000277363	SRCIN1	IL-13 Uninfected Day 10 vs IL-13 Uninfected Day 2	-0.080487754	0.732421598	0.918609209
ENSG00000277363	SRCIN1	RV16 Post-Infection Day 4 vs IL-13 RV16 Post-Infection Day 4	1.364677828	1.79E-12	5.97E-12
ENSG00000277363	SRCIN1	IL-13 Uninfected Day 4 vs IL-13 RV16 Post-Infection Day 4	-0.081828828	0.704893692	0.845118136
ENSG00000277363	SRCIN1	IL-13 RV16 Post-Infection Day 7 vs IL-13 RV16 Post-Infection Day 4	-0.159000551	0.404969478	0.678235765
ENSG00000277363	SRCIN1	IL-13 RV16 Post-Infection Day 10 vs IL-13 RV16 Post-Infection Day 4	-0.089774257	0.634751262	0.814474849
ENSG00000277363	SRCIN1	RV16 Post-Infection Day 7 vs RV16 Post-Infection Day 4	-0.106614818	0.570221826	0.756039683
ENSG00000277363	SRCIN1	RV16 Post-Infection Day 10 vs RV16 Post-Infection Day 4	-0.170782297	0.360580447	0.54471669
ENSG00000277363	SRCIN1	IL-13 Uninfected Day 7 vs IL-13 Uninfected Day 4	0.057362709	0.807111691	0.948013935
ENSG00000277363	SRCIN1	IL-13 Uninfected Day 10 vs IL-13 Uninfected Day 4	-0.02205344	0.926088972	0.989180686
ENSG00000277363	SRCIN1	RV16 Post-Infection Day 7 vs IL-13 RV16 Post-Infection Day 7	1.41706356	5.07E-13	1.52E-12
ENSG00000277363	SRCIN1	IL-13 Uninfected Day 7 vs IL-13 RV16 Post-Infection Day 7	0.134534432	0.531598897	0.804068799
ENSG00000277363	SRCIN1	IL-13 RV16 Post-Infection Day 10 vs IL-13 RV16 Post-Infection Day 7	0.069226294	0.715574414	0.871842166
ENSG00000277363	SRCIN1	RV16 Post-Infection Day 10 vs RV16 Post-Infection Day 7	-0.064167479	0.732429141	0.892758532
ENSG00000277363	SRCIN1	IL-13 Uninfected Day 10 vs IL-13 Uninfected Day 7	-0.07941615	0.736318102	0.90259969
ENSG00000277363	SRCIN1	RV16 Post-Infection Day 10 vs IL-13 RV16 Post-Infection Day 10	1.283669788	2.36E-11	6.47E-11
ENSG00000277363	SRCIN1	IL-13 Uninfected Day 10 vs IL-13 RV16 Post-Infection Day 10	-0.014108012	0.948017046	0.986369109
ENSG00000277443	MARCKS	Pre-Infection Day 0 vs IL-13 Pre-Infection Day 0	0.465126136	5.00E-14	2.25E-13
ENSG00000277443	MARCKS	IL-13 Uninfected Day 0 vs IL-13 Pre-Infection Day 0	-4.85E-14	1	1
ENSG00000277443	MARCKS	IL-13 RV16 Post-Infection Day 2 vs IL-13 Pre-Infection Day 0	0.134094417	0.035802714	0.085386673
ENSG00000277443	MARCKS	IL-13 RV16 Post-Infection Day 4 vs IL-13 Pre-Infection Day 0	0.139054827	0.027782801	0.083430982
ENSG00000277443	MARCKS	IL-13 RV16 Post-Infection Day 7 vs IL-13 Pre-Infection Day 0	0.09078236	0.153329215	0.326608812
ENSG00000277443	MARCKS	IL-13 RV16 Post-Infection Day 10 vs IL-13 Pre-Infection Day 0	0.194723183	0.001946691	0.00911331
ENSG00000277443	MARCKS	RV16 Post-Infection Day 2 vs Pre-Infection Day 0	0.109616006	0.041149205	0.080093545
ENSG00000277443	MARCKS	RV16 Post-Infection Day 4 vs Pre-Infection Day 0	0.112228951	0.030207716	0.077105278
ENSG00000277443	MARCKS	RV16 Post-Infection Day 7 vs Pre-Infection Day 0	0.10215757	0.048987256	0.21612902
ENSG00000277443	MARCKS	RV16 Post-Infection Day 10 vs Pre-Infection Day 0	0.069302931	0.17898319	0.416831922
ENSG00000277443	MARCKS	IL-13 Uninfected Day 2 vs IL-13 Uninfected Day 0	0.025874982	0.707197672	0.923338209
ENSG00000277443	MARCKS	IL-13 Uninfected Day 4 vs IL-13 Uninfected Day 0	0.14529565	0.035000797	0.210260382
ENSG00000277443	MARCKS	IL-13 Uninfected Day 7 vs IL-13 Uninfected Day 0	0.122984914	0.074560515	0.336836653
ENSG00000277443	MARCKS	IL-13 Uninfected Day 10 vs IL-13 Uninfected Day 0	0.242466909	4.65E-04	0.005615965
ENSG00000277443	MARCKS	RV16 Post-Infection Day 2 vs IL-13 RV16 Post-Infection Day 2	0.440647726	5.69E-15	2.55E-14
ENSG00000277443	MARCKS	IL-13 Uninfected Day 2 vs IL-13 RV16 Post-Infection Day 2	-0.108219435	0.089558525	0.187067264
ENSG00000277443	MARCKS	IL-13 RV16 Post-Infection Day 4 vs IL-13 RV16 Post-Infection Day 2	0.004960411	0.929413394	0.970373202
ENSG00000277443	MARCKS	IL-13 RV16 Post-Infection Day 7 vs IL-13 RV16 Post-Infection Day 2	-0.043312056	0.442774591	0.620767673
ENSG00000277443	MARCKS	IL-13 RV16 Post-Infection Day 10 vs IL-13 RV16 Post-Infection Day 2	0.060628767	0.276028846	0.435261528
ENSG00000277443	MARCKS	RV16 Post-Infection Day 4 vs RV16 Post-Infection Day 2	0.002612944	0.961304248	0.981312438
ENSG00000277443	MARCKS	RV16 Post-Infection Day 7 vs RV16 Post-Infection Day 2	-0.007458437	0.89018257	0.931559607
ENSG00000277443	MARCKS	RV16 Post-Infection Day 10 vs RV16 Post-Infection Day 2	-0.040313075	0.452893564	0.577246988
ENSG00000277443	MARCKS	IL-13 Uninfected Day 4 vs IL-13 Uninfected Day 2	0.119420668	0.08253332	0.913292677
ENSG00000277443	MARCKS	IL-13 Uninfected Day 7 vs IL-13 Uninfected Day 2	0.097109932	0.158291991	0.504867817
ENSG00000277443	MARCKS	IL-13 Uninfected Day 10 vs IL-13 Uninfected Day 2	0.216591928	0.001725228	0.048734116
ENSG00000277443	MARCKS	RV16 Post-Infection Day 4 vs IL-13 RV16 Post-Infection Day 4	0.43830026	3.21E-16	1.28E-15
ENSG00000277443	MARCKS	IL-13 Uninfected Day 4 vs IL-13 RV16 Post-Infection Day 4	0.006240822	0.921123435	0.964938132
ENSG00000277443	MARCKS	IL-13 RV16 Post-Infection Day 7 vs IL-13 RV16 Post-Infection Day 4	-0.048272467	0.384617097	0.65954733
ENSG00000277443	MARCKS	IL-13 RV16 Post-Infection Day 10 vs IL-13 RV16 Post-Infection Day 4	0.055668356	0.309071804	0.559554972
ENSG00000277443	MARCKS	RV16 Post-Infection Day 7 vs RV16 Post-Infection Day 4	-0.010071381	0.846790502	0.926495713
ENSG00000277443	MARCKS	RV16 Post-Infection Day 10 vs RV16 Post-Infection Day 4	-0.04292602	0.407472043	0.590160879
ENSG00000277443	MARCKS	IL-13 Uninfected Day 7 vs IL-13 Uninfected Day 4	-0.022310736	0.745876303	0.927601695
ENSG00000277443	MARCKS	IL-13 Uninfected Day 10 vs IL-13 Uninfected Day 4	0.09717126	0.159715554	0.697030758
ENSG00000277443	MARCKS	RV16 Post-Infection Day 7 vs IL-13 RV16 Post-Infection Day 7	0.476501346	1.59E-18	5.98E-18
ENSG00000277443	MARCKS	IL-13 Uninfected Day 7 vs IL-13 RV16 Post-Infection Day 7	0.032202554	0.612049882	0.850493109
ENSG00000277443	MARCKS	IL-13 RV16 Post-Infection Day 10 vs IL-13 RV16 Post-Infection Day 7	0.103940823	0.059279625	0.219079822
ENSG00000277443	MARCKS	RV16 Post-Infection Day 10 vs RV16 Post-Infection Day 7	-0.032854639	0.526816097	0.774884642
ENSG00000277443	MARCKS	IL-13 Uninfected Day 10 vs IL-13 Uninfected Day 7	0.119481996	0.084051319	0.327170247
ENSG00000277443	MARCKS	RV16 Post-Infection Day 10 vs IL-13 RV16 Post-Infection Day 10	0.339705884	1.60E-10	4.23E-10
ENSG00000277443	MARCKS	IL-13 Uninfected Day 10 vs IL-13 RV16 Post-Infection Day 10	0.047743726	0.449146809	0.765144711
ENSG00000277462	ZNF670	Pre-Infection Day 0 vs IL-13 Pre-Infection Day 0	0.036085963	0.758912108	0.807252367
ENSG00000277462	ZNF670	IL-13 Uninfected Day 0 vs IL-13 Pre-Infection Day 0	4.32E-14	1	1
ENSG00000277462	ZNF670	IL-13 RV16 Post-Infection Day 2 vs IL-13 Pre-Infection Day 0	-0.10098716	0.411287982	0.571610418
ENSG00000277462	ZNF670	IL-13 RV16 Post-Infection Day 4 vs IL-13 Pre-Infection Day 0	-0.026530624	0.826574622	0.903908724
ENSG00000277462	ZNF670	IL-13 RV16 Post-Infection Day 7 vs IL-13 Pre-Infection Day 0	-0.119121377	0.32813905	0.536390711
ENSG00000277462	ZNF670	IL-13 RV16 Post-Infection Day 10 vs IL-13 Pre-Infection Day 0	-0.117299875	0.329432946	0.499604425
ENSG00000277462	ZNF670	RV16 Post-Infection Day 2 vs Pre-Infection Day 0	0.095729378	0.346139389	0.4650385
ENSG00000277462	ZNF670	RV16 Post-Infection Day 4 vs Pre-Infection Day 0	0.09742293	0.316062281	0.474430939
ENSG00000277462	ZNF670	RV16 Post-Infection Day 7 vs Pre-Infection Day 0	0.107798384	0.26768548	0.553554533
ENSG00000277462	ZNF670	RV16 Post-Infection Day 10 vs Pre-Infection Day 0	0.034379136	0.721978194	0.866193244
ENSG00000277462	ZNF670	IL-13 Uninfected Day 2 vs IL-13 Uninfected Day 0	-0.259468532	0.051263535	0.398520058
ENSG00000277462	ZNF670	IL-13 Uninfected Day 4 vs IL-13 Uninfected Day 0	-0.221136906	0.094863617	0.353241608
ENSG00000277462	ZNF670	IL-13 Uninfected Day 7 vs IL-13 Uninfected Day 0	0.024503386	0.853793112	0.951635224
ENSG00000277462	ZNF670	IL-13 Uninfected Day 10 vs IL-13 Uninfected Day 0	-0.163227571	0.21962991	0.439504519
ENSG00000277462	ZNF670	RV16 Post-Infection Day 2 vs IL-13 RV16 Post-Infection Day 2	0.232802501	0.031334451	0.049086288
ENSG00000277462	ZNF670	IL-13 Uninfected Day 2 vs IL-13 RV16 Post-Infection Day 2	-0.158481372	0.196881251	0.339801988
ENSG00000277462	ZNF670	IL-13 RV16 Post-Infection Day 4 vs IL-13 RV16 Post-Infection Day 2	0.074456535	0.488565599	0.708380251
ENSG00000277462	ZNF670	IL-13 RV16 Post-Infection Day 7 vs IL-13 RV16 Post-Infection Day 2	-0.018134217	0.867054338	0.928984967
ENSG00000277462	ZNF670	IL-13 RV16 Post-Infection Day 10 vs IL-13 RV16 Post-Infection Day 2	-0.016312715	0.878450695	0.928661008
ENSG00000277462	ZNF670	RV16 Post-Infection Day 4 vs RV16 Post-Infection Day 2	0.001693552	0.986743482	0.993194793
ENSG00000277462	ZNF670	RV16 Post-Infection Day 7 vs RV16 Post-Infection Day 2	0.012069006	0.905903241	0.942152019
ENSG00000277462	ZNF670	RV16 Post-Infection Day 10 vs RV16 Post-Infection Day 2	-0.061350243	0.54572957	0.661347814
ENSG00000277462	ZNF670	IL-13 Uninfected Day 4 vs IL-13 Uninfected Day 2	0.038331626	0.771880525	0.994485457
ENSG00000277462	ZNF670	IL-13 Uninfected Day 7 vs IL-13 Uninfected Day 2	0.283971918	0.03260894	0.243475066
ENSG00000277462	ZNF670	IL-13 Uninfected Day 10 vs IL-13 Uninfected Day 2	0.096240961	0.468557296	0.79225149
ENSG00000277462	ZNF670	RV16 Post-Infection Day 4 vs IL-13 RV16 Post-Infection Day 4	0.160039518	0.115283285	0.154497952
ENSG00000277462	ZNF670	IL-13 Uninfected Day 4 vs IL-13 RV16 Post-Infection Day 4	-0.194606282	0.105254769	0.264076261
ENSG00000277462	ZNF670	IL-13 RV16 Post-Infection Day 7 vs IL-13 RV16 Post-Infection Day 4	-0.092590752	0.382767473	0.657958378
ENSG00000277462	ZNF670	IL-13 RV16 Post-Infection Day 10 vs IL-13 RV16 Post-Infection Day 4	-0.09076925	0.384457927	0.630728374
ENSG00000277462	ZNF670	RV16 Post-Infection Day 7 vs RV16 Post-Infection Day 4	0.010375454	0.915431368	0.9619051
ENSG00000277462	ZNF670	RV16 Post-Infection Day 10 vs RV16 Post-Infection Day 4	-0.063043795	0.516241067	0.685536585
ENSG00000277462	ZNF670	IL-13 Uninfected Day 7 vs IL-13 Uninfected Day 4	0.245640292	0.063071565	0.362700767
ENSG00000277462	ZNF670	IL-13 Uninfected Day 10 vs IL-13 Uninfected Day 4	0.057909335	0.661013548	0.945342138
ENSG00000277462	ZNF670	RV16 Post-Infection Day 7 vs IL-13 RV16 Post-Infection Day 7	0.263005724	0.010390421	0.015848383
ENSG00000277462	ZNF670	IL-13 Uninfected Day 7 vs IL-13 RV16 Post-Infection Day 7	0.143624763	0.237363296	0.570437392
ENSG00000277462	ZNF670	IL-13 RV16 Post-Infection Day 10 vs IL-13 RV16 Post-Infection Day 7	0.001821502	0.986177501	0.99474207
ENSG00000277462	ZNF670	RV16 Post-Infection Day 10 vs RV16 Post-Infection Day 7	-0.073419249	0.449945406	0.720278024
ENSG00000277462	ZNF670	IL-13 Uninfected Day 10 vs IL-13 Uninfected Day 7	-0.187730957	0.157088271	0.459690787
ENSG00000277462	ZNF670	RV16 Post-Infection Day 10 vs IL-13 RV16 Post-Infection Day 10	0.187764974	0.061074984	0.082424203
ENSG00000277462	ZNF670	IL-13 Uninfected Day 10 vs IL-13 RV16 Post-Infection Day 10	-0.045927696	0.701801142	0.896741655
ENSG00000277481	PKD1L3	Pre-Infection Day 0 vs IL-13 Pre-Infection Day 0	-0.048525154	0.829194296	0.866390395
ENSG00000277481	PKD1L3	IL-13 Uninfected Day 0 vs IL-13 Pre-Infection Day 0	7.03E-15	1	1
ENSG00000277481	PKD1L3	IL-13 RV16 Post-Infection Day 2 vs IL-13 Pre-Infection Day 0	-0.18739963	0.40935605	0.569616988
ENSG00000277481	PKD1L3	IL-13 RV16 Post-Infection Day 4 vs IL-13 Pre-Infection Day 0	-0.028929134	0.898212728	0.945773453
ENSG00000277481	PKD1L3	IL-13 RV16 Post-Infection Day 7 vs IL-13 Pre-Infection Day 0	-0.118940868	0.600630106	0.768922599
ENSG00000277481	PKD1L3	IL-13 RV16 Post-Infection Day 10 vs IL-13 Pre-Infection Day 0	0.112306191	0.618121616	0.75507715
ENSG00000277481	PKD1L3	RV16 Post-Infection Day 2 vs Pre-Infection Day 0	0.350510691	0.085624533	0.149505355
ENSG00000277481	PKD1L3	RV16 Post-Infection Day 4 vs Pre-Infection Day 0	-0.151654376	0.442982848	0.601116642
ENSG00000277481	PKD1L3	RV16 Post-Infection Day 7 vs Pre-Infection Day 0	0.051407697	0.795921072	0.914198546
ENSG00000277481	PKD1L3	RV16 Post-Infection Day 10 vs Pre-Infection Day 0	0.029295664	0.882213854	0.946693238
ENSG00000277481	PKD1L3	IL-13 Uninfected Day 2 vs IL-13 Uninfected Day 0	-0.020797414	0.932489803	0.986175837
ENSG00000277481	PKD1L3	IL-13 Uninfected Day 4 vs IL-13 Uninfected Day 0	0.22323958	0.368449579	0.674899427
ENSG00000277481	PKD1L3	IL-13 Uninfected Day 7 vs IL-13 Uninfected Day 0	-0.03322853	0.892572969	0.96753477
ENSG00000277481	PKD1L3	IL-13 Uninfected Day 10 vs IL-13 Uninfected Day 0	0.59575185	0.017127641	0.082671937
ENSG00000277481	PKD1L3	RV16 Post-Infection Day 2 vs IL-13 RV16 Post-Infection Day 2	0.489385167	0.018130782	0.029637385
ENSG00000277481	PKD1L3	IL-13 Uninfected Day 2 vs IL-13 RV16 Post-Infection Day 2	0.166602216	0.462070889	0.618786838
ENSG00000277481	PKD1L3	IL-13 RV16 Post-Infection Day 4 vs IL-13 RV16 Post-Infection Day 2	0.158470496	0.432145469	0.661580785
ENSG00000277481	PKD1L3	IL-13 RV16 Post-Infection Day 7 vs IL-13 RV16 Post-Infection Day 2	0.068458762	0.735738637	0.847725854
ENSG00000277481	PKD1L3	IL-13 RV16 Post-Infection Day 10 vs IL-13 RV16 Post-Infection Day 2	0.299705821	0.136114829	0.259744565
ENSG00000277481	PKD1L3	RV16 Post-Infection Day 4 vs RV16 Post-Infection Day 2	-0.502165067	0.014008958	0.061336623
ENSG00000277481	PKD1L3	RV16 Post-Infection Day 7 vs RV16 Post-Infection Day 2	-0.299102994	0.144846798	0.251579294
ENSG00000277481	PKD1L3	RV16 Post-Infection Day 10 vs RV16 Post-Infection Day 2	-0.321215028	0.115581286	0.198046586
ENSG00000277481	PKD1L3	IL-13 Uninfected Day 4 vs IL-13 Uninfected Day 2	0.244036995	0.324463068	0.972042464
ENSG00000277481	PKD1L3	IL-13 Uninfected Day 7 vs IL-13 Uninfected Day 2	-0.012431116	0.959616491	0.988190137
ENSG00000277481	PKD1L3	IL-13 Uninfected Day 10 vs IL-13 Uninfected Day 2	0.616549264	0.013400186	0.158477442
ENSG00000277481	PKD1L3	RV16 Post-Infection Day 4 vs IL-13 RV16 Post-Infection Day 4	-0.171250396	0.390199025	0.457136342
ENSG00000277481	PKD1L3	IL-13 Uninfected Day 4 vs IL-13 RV16 Post-Infection Day 4	0.252168714	0.269452813	0.485045069
ENSG00000277481	PKD1L3	IL-13 RV16 Post-Infection Day 7 vs IL-13 RV16 Post-Infection Day 4	-0.090011734	0.655078886	0.84748701
ENSG00000277481	PKD1L3	IL-13 RV16 Post-Infection Day 10 vs IL-13 RV16 Post-Infection Day 4	0.141235325	0.479010204	0.703927268
ENSG00000277481	PKD1L3	RV16 Post-Infection Day 7 vs RV16 Post-Infection Day 4	0.203062073	0.307668819	0.524177915
ENSG00000277481	PKD1L3	RV16 Post-Infection Day 10 vs RV16 Post-Infection Day 4	0.18095004	0.360744225	0.544840737
ENSG00000277481	PKD1L3	IL-13 Uninfected Day 7 vs IL-13 Uninfected Day 4	-0.256468111	0.301402899	0.688516434
ENSG00000277481	PKD1L3	IL-13 Uninfected Day 10 vs IL-13 Uninfected Day 4	0.372512269	0.138186231	0.670804931
ENSG00000277481	PKD1L3	RV16 Post-Infection Day 7 vs IL-13 RV16 Post-Infection Day 7	0.121823411	0.545620856	0.60237407
ENSG00000277481	PKD1L3	IL-13 Uninfected Day 7 vs IL-13 RV16 Post-Infection Day 7	0.085712337	0.70592933	0.895162723
ENSG00000277481	PKD1L3	IL-13 RV16 Post-Infection Day 10 vs IL-13 RV16 Post-Infection Day 7	0.231247059	0.249158761	0.516801689
ENSG00000277481	PKD1L3	RV16 Post-Infection Day 10 vs RV16 Post-Infection Day 7	-0.022112034	0.911508187	0.968103144
ENSG00000277481	PKD1L3	IL-13 Uninfected Day 10 vs IL-13 Uninfected Day 7	0.62898038	0.011808945	0.100258195
ENSG00000277481	PKD1L3	RV16 Post-Infection Day 10 vs IL-13 RV16 Post-Infection Day 10	-0.131535682	0.507619508	0.562378819
ENSG00000277481	PKD1L3	IL-13 Uninfected Day 10 vs IL-13 RV16 Post-Infection Day 10	0.483445659	0.034844727	0.243377427
ENSG00000277531	PNMA8C	Pre-Infection Day 0 vs IL-13 Pre-Infection Day 0	1.154011404	4.21E-07	1.15E-06
ENSG00000277531	PNMA8C	IL-13 Uninfected Day 0 vs IL-13 Pre-Infection Day 0	-6.01E-14	1	1
ENSG00000277531	PNMA8C	IL-13 RV16 Post-Infection Day 2 vs IL-13 Pre-Infection Day 0	-0.314959776	0.165432419	0.291499351
ENSG00000277531	PNMA8C	IL-13 RV16 Post-Infection Day 4 vs IL-13 Pre-Infection Day 0	-0.352444101	0.119233893	0.250476397
ENSG00000277531	PNMA8C	IL-13 RV16 Post-Infection Day 7 vs IL-13 Pre-Infection Day 0	-0.360207343	0.11297159	0.265395401
ENSG00000277531	PNMA8C	IL-13 RV16 Post-Infection Day 10 vs IL-13 Pre-Infection Day 0	-0.266703665	0.236368134	0.398882021
ENSG00000277531	PNMA8C	RV16 Post-Infection Day 2 vs Pre-Infection Day 0	-0.661006377	0.00133587	0.003876206
ENSG00000277531	PNMA8C	RV16 Post-Infection Day 4 vs Pre-Infection Day 0	-0.56014027	0.004989276	0.017108963
ENSG00000277531	PNMA8C	RV16 Post-Infection Day 7 vs Pre-Infection Day 0	-0.350961539	0.079486958	0.287249678
ENSG00000277531	PNMA8C	RV16 Post-Infection Day 10 vs Pre-Infection Day 0	-0.340133922	0.087442362	0.270475655
ENSG00000277531	PNMA8C	IL-13 Uninfected Day 2 vs IL-13 Uninfected Day 0	-0.011244044	0.963432654	0.99325037
ENSG00000277531	PNMA8C	IL-13 Uninfected Day 4 vs IL-13 Uninfected Day 0	-0.020342098	0.934617369	0.976254395
ENSG00000277531	PNMA8C	IL-13 Uninfected Day 7 vs IL-13 Uninfected Day 0	-0.075702959	0.758193434	0.913713409
ENSG00000277531	PNMA8C	IL-13 Uninfected Day 10 vs IL-13 Uninfected Day 0	0.054832475	0.825688347	0.914821941
ENSG00000277531	PNMA8C	RV16 Post-Infection Day 2 vs IL-13 RV16 Post-Infection Day 2	0.807964803	1.11E-04	2.41E-04
ENSG00000277531	PNMA8C	IL-13 Uninfected Day 2 vs IL-13 RV16 Post-Infection Day 2	0.303715732	0.179783632	0.317780688
ENSG00000277531	PNMA8C	IL-13 RV16 Post-Infection Day 4 vs IL-13 RV16 Post-Infection Day 2	-0.037484325	0.852473754	0.934190104
ENSG00000277531	PNMA8C	IL-13 RV16 Post-Infection Day 7 vs IL-13 RV16 Post-Infection Day 2	-0.045247567	0.823397001	0.902264949
ENSG00000277531	PNMA8C	IL-13 RV16 Post-Infection Day 10 vs IL-13 RV16 Post-Infection Day 2	0.048256112	0.81006276	0.884714851
ENSG00000277531	PNMA8C	RV16 Post-Infection Day 4 vs RV16 Post-Infection Day 2	0.100866107	0.622486641	0.791072118
ENSG00000277531	PNMA8C	RV16 Post-Infection Day 7 vs RV16 Post-Infection Day 2	0.310044838	0.133005133	0.235335811
ENSG00000277531	PNMA8C	RV16 Post-Infection Day 10 vs RV16 Post-Infection Day 2	0.320872455	0.118054456	0.201409
ENSG00000277531	PNMA8C	IL-13 Uninfected Day 4 vs IL-13 Uninfected Day 2	-0.009098053	0.970660194	0.999106443
ENSG00000277531	PNMA8C	IL-13 Uninfected Day 7 vs IL-13 Uninfected Day 2	-0.064458915	0.792739701	0.932109199
ENSG00000277531	PNMA8C	IL-13 Uninfected Day 10 vs IL-13 Uninfected Day 2	0.06607652	0.790172676	0.937547071
ENSG00000277531	PNMA8C	RV16 Post-Infection Day 4 vs IL-13 RV16 Post-Infection Day 4	0.946315235	2.83E-06	6.45E-06
ENSG00000277531	PNMA8C	IL-13 Uninfected Day 4 vs IL-13 RV16 Post-Infection Day 4	0.332102004	0.145761926	0.328533398
ENSG00000277531	PNMA8C	IL-13 RV16 Post-Infection Day 7 vs IL-13 RV16 Post-Infection Day 4	-0.007763241	0.969250381	0.991014068
ENSG00000277531	PNMA8C	IL-13 RV16 Post-Infection Day 10 vs IL-13 RV16 Post-Infection Day 4	0.085740437	0.66723278	0.833713457
ENSG00000277531	PNMA8C	RV16 Post-Infection Day 7 vs RV16 Post-Infection Day 4	0.209178731	0.295867389	0.511354255
ENSG00000277531	PNMA8C	RV16 Post-Infection Day 10 vs RV16 Post-Infection Day 4	0.220006348	0.268995495	0.446759702
ENSG00000277531	PNMA8C	IL-13 Uninfected Day 7 vs IL-13 Uninfected Day 4	-0.055360862	0.82332231	0.95372952
ENSG00000277531	PNMA8C	IL-13 Uninfected Day 10 vs IL-13 Uninfected Day 4	0.075174573	0.764428949	0.961779284
ENSG00000277531	PNMA8C	RV16 Post-Infection Day 7 vs IL-13 RV16 Post-Infection Day 7	1.163257208	1.55E-08	3.73E-08
ENSG00000277531	PNMA8C	IL-13 Uninfected Day 7 vs IL-13 RV16 Post-Infection Day 7	0.284504383	0.210454637	0.539194516
ENSG00000277531	PNMA8C	IL-13 RV16 Post-Infection Day 10 vs IL-13 RV16 Post-Infection Day 7	0.093503678	0.640966983	0.832233346
ENSG00000277531	PNMA8C	RV16 Post-Infection Day 10 vs RV16 Post-Infection Day 7	0.010827617	0.956816034	0.984258764
ENSG00000277531	PNMA8C	IL-13 Uninfected Day 10 vs IL-13 Uninfected Day 7	0.130535435	0.599954627	0.839889019
ENSG00000277531	PNMA8C	RV16 Post-Infection Day 10 vs IL-13 RV16 Post-Infection Day 10	1.080581146	8.84E-08	2.00E-07
ENSG00000277531	PNMA8C	IL-13 Uninfected Day 10 vs IL-13 RV16 Post-Infection Day 10	0.32153614	0.159658853	0.505987995
ENSG00000277586	NEFL	Pre-Infection Day 0 vs IL-13 Pre-Infection Day 0	-0.088230595	0.53684365	0.608354387
ENSG00000277586	NEFL	IL-13 Uninfected Day 0 vs IL-13 Pre-Infection Day 0	-8.54E-14	1	1
ENSG00000277586	NEFL	IL-13 RV16 Post-Infection Day 2 vs IL-13 Pre-Infection Day 0	0.247243235	0.086923388	0.17566153
ENSG00000277586	NEFL	IL-13 RV16 Post-Infection Day 4 vs IL-13 Pre-Infection Day 0	0.089607216	0.532904143	0.699845273
ENSG00000277586	NEFL	IL-13 RV16 Post-Infection Day 7 vs IL-13 Pre-Infection Day 0	-0.026632594	0.853639321	0.927731586
ENSG00000277586	NEFL	IL-13 RV16 Post-Infection Day 10 vs IL-13 Pre-Infection Day 0	0.226303569	0.114277964	0.235445232
ENSG00000277586	NEFL	RV16 Post-Infection Day 2 vs Pre-Infection Day 0	0.042717144	0.740177198	0.816832633
ENSG00000277586	NEFL	RV16 Post-Infection Day 4 vs Pre-Infection Day 0	-0.036465694	0.770580162	0.857711141
ENSG00000277586	NEFL	RV16 Post-Infection Day 7 vs Pre-Infection Day 0	-0.012679495	0.919667468	0.967294593
ENSG00000277586	NEFL	RV16 Post-Infection Day 10 vs Pre-Infection Day 0	0.063254145	0.6130636	0.803108896
ENSG00000277586	NEFL	IL-13 Uninfected Day 2 vs IL-13 Uninfected Day 0	0.040500622	0.794586439	0.953096045
ENSG00000277586	NEFL	IL-13 Uninfected Day 4 vs IL-13 Uninfected Day 0	0.263815081	0.093840289	0.351222105
ENSG00000277586	NEFL	IL-13 Uninfected Day 7 vs IL-13 Uninfected Day 0	0.244609884	0.117182679	0.413954985
ENSG00000277586	NEFL	IL-13 Uninfected Day 10 vs IL-13 Uninfected Day 0	0.134057317	0.396031137	0.619793139
ENSG00000277586	NEFL	RV16 Post-Infection Day 2 vs IL-13 RV16 Post-Infection Day 2	-0.292756686	0.025618643	0.04079249
ENSG00000277586	NEFL	IL-13 Uninfected Day 2 vs IL-13 RV16 Post-Infection Day 2	-0.206742612	0.150921202	0.279294932
ENSG00000277586	NEFL	IL-13 RV16 Post-Infection Day 4 vs IL-13 RV16 Post-Infection Day 2	-0.157636019	0.21779651	0.443187384
ENSG00000277586	NEFL	IL-13 RV16 Post-Infection Day 7 vs IL-13 RV16 Post-Infection Day 2	-0.273875829	0.033615273	0.09508152
ENSG00000277586	NEFL	IL-13 RV16 Post-Infection Day 10 vs IL-13 RV16 Post-Infection Day 2	-0.020939666	0.869365502	0.923950909
ENSG00000277586	NEFL	RV16 Post-Infection Day 4 vs RV16 Post-Infection Day 2	-0.079182838	0.538992154	0.734709154
ENSG00000277586	NEFL	RV16 Post-Infection Day 7 vs RV16 Post-Infection Day 2	-0.055396638	0.669197321	0.774509536
ENSG00000277586	NEFL	RV16 Post-Infection Day 10 vs RV16 Post-Infection Day 2	0.020537001	0.873471168	0.916861132
ENSG00000277586	NEFL	IL-13 Uninfected Day 4 vs IL-13 Uninfected Day 2	0.223314458	0.154916859	0.951644492
ENSG00000277586	NEFL	IL-13 Uninfected Day 7 vs IL-13 Uninfected Day 2	0.204109262	0.189857865	0.546970663
ENSG00000277586	NEFL	IL-13 Uninfected Day 10 vs IL-13 Uninfected Day 2	0.093556694	0.552474996	0.836213325
ENSG00000277586	NEFL	RV16 Post-Infection Day 4 vs IL-13 RV16 Post-Infection Day 4	-0.214303505	0.089971827	0.123207123
ENSG00000277586	NEFL	IL-13 Uninfected Day 4 vs IL-13 RV16 Post-Infection Day 4	0.174207865	0.229763264	0.439697309
ENSG00000277586	NEFL	IL-13 RV16 Post-Infection Day 7 vs IL-13 RV16 Post-Infection Day 4	-0.11623981	0.362901028	0.641686187
ENSG00000277586	NEFL	IL-13 RV16 Post-Infection Day 10 vs IL-13 RV16 Post-Infection Day 4	0.136696353	0.279855537	0.52855062
ENSG00000277586	NEFL	RV16 Post-Infection Day 7 vs RV16 Post-Infection Day 4	0.023786199	0.85011282	0.928079539
ENSG00000277586	NEFL	RV16 Post-Infection Day 10 vs RV16 Post-Infection Day 4	0.099719839	0.425927485	0.607957421
ENSG00000277586	NEFL	IL-13 Uninfected Day 7 vs IL-13 Uninfected Day 4	-0.019205196	0.902761545	0.978158079
ENSG00000277586	NEFL	IL-13 Uninfected Day 10 vs IL-13 Uninfected Day 4	-0.129757764	0.414652044	0.877268244
ENSG00000277586	NEFL	RV16 Post-Infection Day 7 vs IL-13 RV16 Post-Infection Day 7	-0.074277496	0.560820555	0.616586021
ENSG00000277586	NEFL	IL-13 Uninfected Day 7 vs IL-13 RV16 Post-Infection Day 7	0.271242478	0.060683349	0.290818303
ENSG00000277586	NEFL	IL-13 RV16 Post-Infection Day 10 vs IL-13 RV16 Post-Infection Day 7	0.252936163	0.047032101	0.188156222
ENSG00000277586	NEFL	RV16 Post-Infection Day 10 vs RV16 Post-Infection Day 7	0.075933639	0.546282929	0.787819033
ENSG00000277586	NEFL	IL-13 Uninfected Day 10 vs IL-13 Uninfected Day 7	-0.110552568	0.483570992	0.771889512
ENSG00000277586	NEFL	RV16 Post-Infection Day 10 vs IL-13 RV16 Post-Infection Day 10	-0.251280019	0.046098214	0.06342477
ENSG00000277586	NEFL	IL-13 Uninfected Day 10 vs IL-13 RV16 Post-Infection Day 10	-0.092246252	0.525288367	0.805701343
ENSG00000277639	CHD9NB	Pre-Infection Day 0 vs IL-13 Pre-Infection Day 0	0.95944756	8.91E-14	3.93E-13
ENSG00000277639	CHD9NB	IL-13 Uninfected Day 0 vs IL-13 Pre-Infection Day 0	-3.91E-14	1	1
ENSG00000277639	CHD9NB	IL-13 RV16 Post-Infection Day 2 vs IL-13 Pre-Infection Day 0	-0.483380456	2.64E-04	0.001247573
ENSG00000277639	CHD9NB	IL-13 RV16 Post-Infection Day 4 vs IL-13 Pre-Infection Day 0	-0.699599226	1.06E-07	1.98E-06
ENSG00000277639	CHD9NB	IL-13 RV16 Post-Infection Day 7 vs IL-13 Pre-Infection Day 0	-0.704105215	1.03E-07	3.88E-06
ENSG00000277639	CHD9NB	IL-13 RV16 Post-Infection Day 10 vs IL-13 Pre-Infection Day 0	-0.628315774	1.62E-06	2.30E-05
ENSG00000277639	CHD9NB	RV16 Post-Infection Day 2 vs Pre-Infection Day 0	-0.099429003	0.375056307	0.495285123
ENSG00000277639	CHD9NB	RV16 Post-Infection Day 4 vs Pre-Infection Day 0	-0.271539116	0.01245968	0.037263779
ENSG00000277639	CHD9NB	RV16 Post-Infection Day 7 vs Pre-Infection Day 0	-0.045394293	0.677598138	0.858818716
ENSG00000277639	CHD9NB	RV16 Post-Infection Day 10 vs Pre-Infection Day 0	0.096440303	0.374604302	0.632144718
ENSG00000277639	CHD9NB	IL-13 Uninfected Day 2 vs IL-13 Uninfected Day 0	-0.114835157	0.420928421	0.802467176
ENSG00000277639	CHD9NB	IL-13 Uninfected Day 4 vs IL-13 Uninfected Day 0	-0.201348473	0.160868703	0.459841115
ENSG00000277639	CHD9NB	IL-13 Uninfected Day 7 vs IL-13 Uninfected Day 0	-0.440455194	0.002068402	0.048740126
ENSG00000277639	CHD9NB	IL-13 Uninfected Day 10 vs IL-13 Uninfected Day 0	-0.338798756	0.01884858	0.087932841
ENSG00000277639	CHD9NB	RV16 Post-Infection Day 2 vs IL-13 RV16 Post-Infection Day 2	1.343399013	1.72E-30	1.65E-29
ENSG00000277639	CHD9NB	IL-13 Uninfected Day 2 vs IL-13 RV16 Post-Infection Day 2	0.368545299	0.005284091	0.01866818
ENSG00000277639	CHD9NB	IL-13 RV16 Post-Infection Day 4 vs IL-13 RV16 Post-Infection Day 2	-0.216218771	0.064014841	0.200870575
ENSG00000277639	CHD9NB	IL-13 RV16 Post-Infection Day 7 vs IL-13 RV16 Post-Infection Day 2	-0.220724759	0.060434459	0.150597044
ENSG00000277639	CHD9NB	IL-13 RV16 Post-Infection Day 10 vs IL-13 RV16 Post-Infection Day 2	-0.144935318	0.212224599	0.359071928
ENSG00000277639	CHD9NB	RV16 Post-Infection Day 4 vs RV16 Post-Infection Day 2	-0.172110112	0.125032578	0.298060997
ENSG00000277639	CHD9NB	RV16 Post-Infection Day 7 vs RV16 Post-Infection Day 2	0.054034711	0.632038563	0.745868256
ENSG00000277639	CHD9NB	RV16 Post-Infection Day 10 vs RV16 Post-Infection Day 2	0.195869306	0.080970151	0.148147423
ENSG00000277639	CHD9NB	IL-13 Uninfected Day 4 vs IL-13 Uninfected Day 2	-0.086513316	0.545950485	0.98783835
ENSG00000277639	CHD9NB	IL-13 Uninfected Day 7 vs IL-13 Uninfected Day 2	-0.325620037	0.02245935	0.201869599
ENSG00000277639	CHD9NB	IL-13 Uninfected Day 10 vs IL-13 Uninfected Day 2	-0.223963599	0.119565421	0.468324455
ENSG00000277639	CHD9NB	RV16 Post-Infection Day 4 vs IL-13 RV16 Post-Infection Day 4	1.387507671	5.63E-35	4.56E-34
ENSG00000277639	CHD9NB	IL-13 Uninfected Day 4 vs IL-13 RV16 Post-Infection Day 4	0.498250753	1.62E-04	0.001923461
ENSG00000277639	CHD9NB	IL-13 RV16 Post-Infection Day 7 vs IL-13 RV16 Post-Infection Day 4	-0.004505989	0.969083232	0.991014068
ENSG00000277639	CHD9NB	IL-13 RV16 Post-Infection Day 10 vs IL-13 RV16 Post-Infection Day 4	0.071283452	0.534857712	0.745535476
ENSG00000277639	CHD9NB	RV16 Post-Infection Day 7 vs RV16 Post-Infection Day 4	0.226144823	0.038722947	0.128718167
ENSG00000277639	CHD9NB	RV16 Post-Infection Day 10 vs RV16 Post-Infection Day 4	0.367979418	7.22E-04	0.004097154
ENSG00000277639	CHD9NB	IL-13 Uninfected Day 7 vs IL-13 Uninfected Day 4	-0.239106721	0.095725057	0.436131776
ENSG00000277639	CHD9NB	IL-13 Uninfected Day 10 vs IL-13 Uninfected Day 4	-0.137450282	0.342153233	0.844079798
ENSG00000277639	CHD9NB	RV16 Post-Infection Day 7 vs IL-13 RV16 Post-Infection Day 7	1.618158482	7.77E-46	6.89E-45
ENSG00000277639	CHD9NB	IL-13 Uninfected Day 7 vs IL-13 RV16 Post-Infection Day 7	0.263650021	0.046189147	0.254343955
ENSG00000277639	CHD9NB	IL-13 RV16 Post-Infection Day 10 vs IL-13 RV16 Post-Infection Day 7	0.075789441	0.511852244	0.751119518
ENSG00000277639	CHD9NB	RV16 Post-Infection Day 10 vs RV16 Post-Infection Day 7	0.141834595	0.194424696	0.463550916
ENSG00000277639	CHD9NB	IL-13 Uninfected Day 10 vs IL-13 Uninfected Day 7	0.101656439	0.480521534	0.770875433
ENSG00000277639	CHD9NB	RV16 Post-Infection Day 10 vs IL-13 RV16 Post-Infection Day 10	1.684203637	3.16E-51	3.00E-50
ENSG00000277639	CHD9NB	IL-13 Uninfected Day 10 vs IL-13 RV16 Post-Infection Day 10	0.289517018	0.028621579	0.222436455
ENSG00000277758	SYT15B	Pre-Infection Day 0 vs IL-13 Pre-Infection Day 0	0.101141431	0.501954001	0.575630422
ENSG00000277758	SYT15B	IL-13 Uninfected Day 0 vs IL-13 Pre-Infection Day 0	-3.82E-14	1	1
ENSG00000277758	SYT15B	IL-13 RV16 Post-Infection Day 2 vs IL-13 Pre-Infection Day 0	0.1390016	0.36032985	0.520437101
ENSG00000277758	SYT15B	IL-13 RV16 Post-Infection Day 4 vs IL-13 Pre-Infection Day 0	0.114947498	0.447279193	0.628586216
ENSG00000277758	SYT15B	IL-13 RV16 Post-Infection Day 7 vs IL-13 Pre-Infection Day 0	-0.06435226	0.671897552	0.819591302
ENSG00000277758	SYT15B	IL-13 RV16 Post-Infection Day 10 vs IL-13 Pre-Infection Day 0	-0.006958287	0.96315734	0.978433697
ENSG00000277758	SYT15B	RV16 Post-Infection Day 2 vs Pre-Infection Day 0	0.324246199	0.018096478	0.039260444
ENSG00000277758	SYT15B	RV16 Post-Infection Day 4 vs Pre-Infection Day 0	0.164922607	0.214689936	0.357742791
ENSG00000277758	SYT15B	RV16 Post-Infection Day 7 vs Pre-Infection Day 0	0.17715046	0.185182899	0.458405863
ENSG00000277758	SYT15B	RV16 Post-Infection Day 10 vs Pre-Infection Day 0	0.141784034	0.28616552	0.54428352
ENSG00000277758	SYT15B	IL-13 Uninfected Day 2 vs IL-13 Uninfected Day 0	-0.093157026	0.570948243	0.869481693
ENSG00000277758	SYT15B	IL-13 Uninfected Day 4 vs IL-13 Uninfected Day 0	0.022573583	0.89188527	0.957950394
ENSG00000277758	SYT15B	IL-13 Uninfected Day 7 vs IL-13 Uninfected Day 0	-0.067887857	0.680361328	0.880124909
ENSG00000277758	SYT15B	IL-13 Uninfected Day 10 vs IL-13 Uninfected Day 0	-0.0940563	0.572860603	0.755619204
ENSG00000277758	SYT15B	RV16 Post-Infection Day 2 vs IL-13 RV16 Post-Infection Day 2	0.28638603	0.039031721	0.059987429
ENSG00000277758	SYT15B	IL-13 Uninfected Day 2 vs IL-13 RV16 Post-Infection Day 2	-0.232158626	0.125793618	0.243090715
ENSG00000277758	SYT15B	IL-13 RV16 Post-Infection Day 4 vs IL-13 RV16 Post-Infection Day 2	-0.024054101	0.858584437	0.937227199
ENSG00000277758	SYT15B	IL-13 RV16 Post-Infection Day 7 vs IL-13 RV16 Post-Infection Day 2	-0.20335386	0.13477698	0.277360901
ENSG00000277758	SYT15B	IL-13 RV16 Post-Infection Day 10 vs IL-13 RV16 Post-Infection Day 2	-0.145959886	0.277990067	0.437343983
ENSG00000277758	SYT15B	RV16 Post-Infection Day 4 vs RV16 Post-Infection Day 2	-0.159323591	0.244689843	0.460788829
ENSG00000277758	SYT15B	RV16 Post-Infection Day 7 vs RV16 Post-Infection Day 2	-0.147095738	0.285624209	0.422116963
ENSG00000277758	SYT15B	RV16 Post-Infection Day 10 vs RV16 Post-Infection Day 2	-0.182462165	0.183172416	0.286057589
ENSG00000277758	SYT15B	IL-13 Uninfected Day 4 vs IL-13 Uninfected Day 2	0.115730609	0.484969131	0.983251175
ENSG00000277758	SYT15B	IL-13 Uninfected Day 7 vs IL-13 Uninfected Day 2	0.025269169	0.877837448	0.961919899
ENSG00000277758	SYT15B	IL-13 Uninfected Day 10 vs IL-13 Uninfected Day 2	-8.99E-04	0.995687138	0.998074995
ENSG00000277758	SYT15B	RV16 Post-Infection Day 4 vs IL-13 RV16 Post-Infection Day 4	0.15111654	0.258336733	0.318317957
ENSG00000277758	SYT15B	IL-13 Uninfected Day 4 vs IL-13 RV16 Post-Infection Day 4	-0.092373915	0.544861007	0.736727886
ENSG00000277758	SYT15B	IL-13 RV16 Post-Infection Day 7 vs IL-13 RV16 Post-Infection Day 4	-0.179299759	0.184065816	0.452880353
ENSG00000277758	SYT15B	IL-13 RV16 Post-Infection Day 10 vs IL-13 RV16 Post-Infection Day 4	-0.121905785	0.361327935	0.608976043
ENSG00000277758	SYT15B	RV16 Post-Infection Day 7 vs RV16 Post-Infection Day 4	0.012227853	0.927153758	0.96755335
ENSG00000277758	SYT15B	RV16 Post-Infection Day 10 vs RV16 Post-Infection Day 4	-0.023138573	0.861909354	0.92687365
ENSG00000277758	SYT15B	IL-13 Uninfected Day 7 vs IL-13 Uninfected Day 4	-0.09046144	0.585967431	0.862986363
ENSG00000277758	SYT15B	IL-13 Uninfected Day 10 vs IL-13 Uninfected Day 4	-0.116629883	0.487556746	0.899702408
ENSG00000277758	SYT15B	RV16 Post-Infection Day 7 vs IL-13 RV16 Post-Infection Day 7	0.342644152	0.011541482	0.017521418
ENSG00000277758	SYT15B	IL-13 Uninfected Day 7 vs IL-13 RV16 Post-Infection Day 7	-0.003535596	0.981433082	0.995862813
ENSG00000277758	SYT15B	IL-13 RV16 Post-Infection Day 10 vs IL-13 RV16 Post-Infection Day 7	0.057393974	0.669022997	0.846175388
ENSG00000277758	SYT15B	RV16 Post-Infection Day 10 vs RV16 Post-Infection Day 7	-0.035366426	0.791441927	0.920432454
ENSG00000277758	SYT15B	IL-13 Uninfected Day 10 vs IL-13 Uninfected Day 7	-0.026168443	0.875266808	0.95677105
ENSG00000277758	SYT15B	RV16 Post-Infection Day 10 vs IL-13 RV16 Post-Infection Day 10	0.249883752	0.060921948	0.082238271
ENSG00000277758	SYT15B	IL-13 Uninfected Day 10 vs IL-13 RV16 Post-Infection Day 10	-0.087098013	0.56876347	0.833097273
ENSG00000277775	H3C7	Pre-Infection Day 0 vs IL-13 Pre-Infection Day 0	0.481087768	0.001663547	0.003197151
ENSG00000277775	H3C7	IL-13 Uninfected Day 0 vs IL-13 Pre-Infection Day 0	-8.25E-14	1	1
ENSG00000277775	H3C7	IL-13 RV16 Post-Infection Day 2 vs IL-13 Pre-Infection Day 0	0.004037074	0.979017729	0.987201147
ENSG00000277775	H3C7	IL-13 RV16 Post-Infection Day 4 vs IL-13 Pre-Infection Day 0	-0.197103768	0.197192637	0.361449027
ENSG00000277775	H3C7	IL-13 RV16 Post-Infection Day 7 vs IL-13 Pre-Infection Day 0	-0.096248354	0.530554307	0.717091168
ENSG00000277775	H3C7	IL-13 RV16 Post-Infection Day 10 vs IL-13 Pre-Infection Day 0	-0.117361799	0.440693024	0.609721087
ENSG00000277775	H3C7	RV16 Post-Infection Day 2 vs Pre-Infection Day 0	-0.315948165	0.0232787	0.04888285
ENSG00000277775	H3C7	RV16 Post-Infection Day 4 vs Pre-Infection Day 0	4.68E-04	0.997228666	0.998501601
ENSG00000277775	H3C7	RV16 Post-Infection Day 7 vs Pre-Infection Day 0	0.196667997	0.147589775	0.406576127
ENSG00000277775	H3C7	RV16 Post-Infection Day 10 vs Pre-Infection Day 0	-0.502555654	2.17E-04	0.003767061
ENSG00000277775	H3C7	IL-13 Uninfected Day 2 vs IL-13 Uninfected Day 0	-0.073144477	0.660479475	0.908786823
ENSG00000277775	H3C7	IL-13 Uninfected Day 4 vs IL-13 Uninfected Day 0	-0.152142951	0.365837433	0.672476602
ENSG00000277775	H3C7	IL-13 Uninfected Day 7 vs IL-13 Uninfected Day 0	-0.059285002	0.722459553	0.898558027
ENSG00000277775	H3C7	IL-13 Uninfected Day 10 vs IL-13 Uninfected Day 0	-0.182074728	0.281366779	0.509327433
ENSG00000277775	H3C7	RV16 Post-Infection Day 2 vs IL-13 RV16 Post-Infection Day 2	0.161102529	0.251280053	0.320291914
ENSG00000277775	H3C7	IL-13 Uninfected Day 2 vs IL-13 RV16 Post-Infection Day 2	-0.077181551	0.614174011	0.743345529
ENSG00000277775	H3C7	IL-13 RV16 Post-Infection Day 4 vs IL-13 RV16 Post-Infection Day 2	-0.201140843	0.141728113	0.338509891
ENSG00000277775	H3C7	IL-13 RV16 Post-Infection Day 7 vs IL-13 RV16 Post-Infection Day 2	-0.100285428	0.466051485	0.642480152
ENSG00000277775	H3C7	IL-13 RV16 Post-Infection Day 10 vs IL-13 RV16 Post-Infection Day 2	-0.121398873	0.372883003	0.538087283
ENSG00000277775	H3C7	RV16 Post-Infection Day 4 vs RV16 Post-Infection Day 2	0.316416623	0.023197015	0.089387305
ENSG00000277775	H3C7	RV16 Post-Infection Day 7 vs RV16 Post-Infection Day 2	0.512616161	2.75E-04	0.001188026
ENSG00000277775	H3C7	RV16 Post-Infection Day 10 vs RV16 Post-Infection Day 2	-0.18660749	0.179970721	0.282147871
ENSG00000277775	H3C7	IL-13 Uninfected Day 4 vs IL-13 Uninfected Day 2	-0.078998474	0.63780416	0.992645697
ENSG00000277775	H3C7	IL-13 Uninfected Day 7 vs IL-13 Uninfected Day 2	0.013859475	0.933671387	0.979686582
ENSG00000277775	H3C7	IL-13 Uninfected Day 10 vs IL-13 Uninfected Day 2	-0.108930252	0.518098435	0.818849712
ENSG00000277775	H3C7	RV16 Post-Infection Day 4 vs IL-13 RV16 Post-Infection Day 4	0.678659994	7.56E-07	1.79E-06
ENSG00000277775	H3C7	IL-13 Uninfected Day 4 vs IL-13 RV16 Post-Infection Day 4	0.044960817	0.77040309	0.885293698
ENSG00000277775	H3C7	IL-13 RV16 Post-Infection Day 7 vs IL-13 RV16 Post-Infection Day 4	0.100855414	0.460309131	0.72122682
ENSG00000277775	H3C7	IL-13 RV16 Post-Infection Day 10 vs IL-13 RV16 Post-Infection Day 4	0.079741969	0.5553381	0.760617092
ENSG00000277775	H3C7	RV16 Post-Infection Day 7 vs RV16 Post-Infection Day 4	0.196199538	0.149000746	0.32969919
ENSG00000277775	H3C7	RV16 Post-Infection Day 10 vs RV16 Post-Infection Day 4	-0.503024113	2.18E-04	0.001485747
ENSG00000277775	H3C7	IL-13 Uninfected Day 7 vs IL-13 Uninfected Day 4	0.092857949	0.580895545	0.861318986
ENSG00000277775	H3C7	IL-13 Uninfected Day 10 vs IL-13 Uninfected Day 4	-0.029931777	0.860334509	0.979027048
ENSG00000277775	H3C7	RV16 Post-Infection Day 7 vs IL-13 RV16 Post-Infection Day 7	0.774004118	2.80E-08	6.64E-08
ENSG00000277775	H3C7	IL-13 Uninfected Day 7 vs IL-13 RV16 Post-Infection Day 7	0.036963352	0.80964849	0.934654562
ENSG00000277775	H3C7	IL-13 RV16 Post-Infection Day 10 vs IL-13 RV16 Post-Infection Day 7	-0.021113445	0.876607972	0.950192718
ENSG00000277775	H3C7	RV16 Post-Infection Day 10 vs RV16 Post-Infection Day 7	-0.699223651	3.85E-07	3.66E-05
ENSG00000277775	H3C7	IL-13 Uninfected Day 10 vs IL-13 Uninfected Day 7	-0.122789727	0.467297479	0.762496213
ENSG00000277775	H3C7	RV16 Post-Infection Day 10 vs IL-13 RV16 Post-Infection Day 10	0.095893912	0.477340857	0.533292898
ENSG00000277775	H3C7	IL-13 Uninfected Day 10 vs IL-13 RV16 Post-Infection Day 10	-0.06471293	0.675095936	0.883592823
ENSG00000277791	PSMB3	Pre-Infection Day 0 vs IL-13 Pre-Infection Day 0	-0.034588304	0.216206486	0.281444503
ENSG00000277791	PSMB3	IL-13 Uninfected Day 0 vs IL-13 Pre-Infection Day 0	-1.53E-13	1	1
ENSG00000277791	PSMB3	IL-13 RV16 Post-Infection Day 2 vs IL-13 Pre-Infection Day 0	0.119913507	2.21E-05	1.37E-04
ENSG00000277791	PSMB3	IL-13 RV16 Post-Infection Day 4 vs IL-13 Pre-Infection Day 0	0.089122182	0.001520645	0.00783091
ENSG00000277791	PSMB3	IL-13 RV16 Post-Infection Day 7 vs IL-13 Pre-Infection Day 0	0.060960534	0.030964993	0.104717386
ENSG00000277791	PSMB3	IL-13 RV16 Post-Infection Day 10 vs IL-13 Pre-Infection Day 0	0.089569214	0.001371003	0.006791989
ENSG00000277791	PSMB3	RV16 Post-Infection Day 2 vs Pre-Infection Day 0	0.065507558	0.009328034	0.021862791
ENSG00000277791	PSMB3	RV16 Post-Infection Day 4 vs Pre-Infection Day 0	-0.015259783	0.531907707	0.678258901
ENSG00000277791	PSMB3	RV16 Post-Infection Day 7 vs Pre-Infection Day 0	0.038739687	0.114066128	0.35445578
ENSG00000277791	PSMB3	RV16 Post-Infection Day 10 vs Pre-Infection Day 0	0.044957324	0.06520937	0.22432634
ENSG00000277791	PSMB3	IL-13 Uninfected Day 2 vs IL-13 Uninfected Day 0	0.015066486	0.620655067	0.894287336
ENSG00000277791	PSMB3	IL-13 Uninfected Day 4 vs IL-13 Uninfected Day 0	0.06109355	0.046482092	0.245198355
ENSG00000277791	PSMB3	IL-13 Uninfected Day 7 vs IL-13 Uninfected Day 0	0.023136422	0.448256334	0.743131472
ENSG00000277791	PSMB3	IL-13 Uninfected Day 10 vs IL-13 Uninfected Day 0	0.049209494	0.1103751	0.287065554
ENSG00000277791	PSMB3	RV16 Post-Infection Day 2 vs IL-13 RV16 Post-Infection Day 2	-0.088994253	5.17E-04	0.001049566
ENSG00000277791	PSMB3	IL-13 Uninfected Day 2 vs IL-13 RV16 Post-Infection Day 2	-0.104847021	2.00E-04	0.001093799
ENSG00000277791	PSMB3	IL-13 RV16 Post-Infection Day 4 vs IL-13 RV16 Post-Infection Day 2	-0.030791324	0.217060165	0.442361353
ENSG00000277791	PSMB3	IL-13 RV16 Post-Infection Day 7 vs IL-13 RV16 Post-Infection Day 2	-0.058952973	0.018886304	0.060502797
ENSG00000277791	PSMB3	IL-13 RV16 Post-Infection Day 10 vs IL-13 RV16 Post-Infection Day 2	-0.030344292	0.221728841	0.371373866
ENSG00000277791	PSMB3	RV16 Post-Infection Day 4 vs RV16 Post-Infection Day 2	-0.080767341	0.001373894	0.009840054
ENSG00000277791	PSMB3	RV16 Post-Infection Day 7 vs RV16 Post-Infection Day 2	-0.026767871	0.291282422	0.428247417
ENSG00000277791	PSMB3	RV16 Post-Infection Day 10 vs RV16 Post-Infection Day 2	-0.020550234	0.415306897	0.541987531
ENSG00000277791	PSMB3	IL-13 Uninfected Day 4 vs IL-13 Uninfected Day 2	0.046027064	0.132711464	0.940847575
ENSG00000277791	PSMB3	IL-13 Uninfected Day 7 vs IL-13 Uninfected Day 2	0.008069936	0.790913958	0.931400766
ENSG00000277791	PSMB3	IL-13 Uninfected Day 10 vs IL-13 Uninfected Day 2	0.034143008	0.266709838	0.648520536
ENSG00000277791	PSMB3	RV16 Post-Infection Day 4 vs IL-13 RV16 Post-Infection Day 4	-0.13897027	1.68E-08	4.46E-08
ENSG00000277791	PSMB3	IL-13 Uninfected Day 4 vs IL-13 RV16 Post-Infection Day 4	-0.028028632	0.321395626	0.539495776
ENSG00000277791	PSMB3	IL-13 RV16 Post-Infection Day 7 vs IL-13 RV16 Post-Infection Day 4	-0.028161648	0.257517106	0.538033349
ENSG00000277791	PSMB3	IL-13 RV16 Post-Infection Day 10 vs IL-13 RV16 Post-Infection Day 4	4.47E-04	0.985495481	0.99466374
ENSG00000277791	PSMB3	RV16 Post-Infection Day 7 vs RV16 Post-Infection Day 4	0.05399947	0.02802316	0.102002787
ENSG00000277791	PSMB3	RV16 Post-Infection Day 10 vs RV16 Post-Infection Day 4	0.060217107	0.01377472	0.047555656
ENSG00000277791	PSMB3	IL-13 Uninfected Day 7 vs IL-13 Uninfected Day 4	-0.037957128	0.215875382	0.607643658
ENSG00000277791	PSMB3	IL-13 Uninfected Day 10 vs IL-13 Uninfected Day 4	-0.011884056	0.701089054	0.949458336
ENSG00000277791	PSMB3	RV16 Post-Infection Day 7 vs IL-13 RV16 Post-Infection Day 7	-0.056809151	0.022528094	0.03290266
ENSG00000277791	PSMB3	IL-13 Uninfected Day 7 vs IL-13 RV16 Post-Infection Day 7	-0.037824112	0.180472438	0.503162635
ENSG00000277791	PSMB3	IL-13 RV16 Post-Infection Day 10 vs IL-13 RV16 Post-Infection Day 7	0.02860868	0.247300155	0.514858389
ENSG00000277791	PSMB3	RV16 Post-Infection Day 10 vs RV16 Post-Infection Day 7	0.006217637	0.799994495	0.923960664
ENSG00000277791	PSMB3	IL-13 Uninfected Day 10 vs IL-13 Uninfected Day 7	0.026073072	0.397113104	0.714609076
ENSG00000277791	PSMB3	RV16 Post-Infection Day 10 vs IL-13 RV16 Post-Infection Day 10	-0.079200195	0.00121812	0.002035657
ENSG00000277791	PSMB3	IL-13 Uninfected Day 10 vs IL-13 RV16 Post-Infection Day 10	-0.040359721	0.153920569	0.497963509
ENSG00000277893	SRD5A2	Pre-Infection Day 0 vs IL-13 Pre-Infection Day 0	1.249006554	8.10E-17	4.26E-16
ENSG00000277893	SRD5A2	IL-13 Uninfected Day 0 vs IL-13 Pre-Infection Day 0	1.45E-13	1	1
ENSG00000277893	SRD5A2	IL-13 RV16 Post-Infection Day 2 vs IL-13 Pre-Infection Day 0	-0.844254195	2.40E-07	2.27E-06
ENSG00000277893	SRD5A2	IL-13 RV16 Post-Infection Day 4 vs IL-13 Pre-Infection Day 0	-0.540438995	8.09E-04	0.004600498
ENSG00000277893	SRD5A2	IL-13 RV16 Post-Infection Day 7 vs IL-13 Pre-Infection Day 0	-0.507214805	0.001783081	0.01137086
ENSG00000277893	SRD5A2	IL-13 RV16 Post-Infection Day 10 vs IL-13 Pre-Infection Day 0	-0.46271145	0.003916204	0.016408876
ENSG00000277893	SRD5A2	RV16 Post-Infection Day 2 vs Pre-Infection Day 0	-0.583041332	5.50E-07	3.00E-06
ENSG00000277893	SRD5A2	RV16 Post-Infection Day 4 vs Pre-Infection Day 0	-0.417107341	2.09E-04	0.001083415
ENSG00000277893	SRD5A2	RV16 Post-Infection Day 7 vs Pre-Infection Day 0	-0.108273071	0.33711723	0.62181375
ENSG00000277893	SRD5A2	RV16 Post-Infection Day 10 vs Pre-Infection Day 0	0.007403353	0.947364523	0.977997477
ENSG00000277893	SRD5A2	IL-13 Uninfected Day 2 vs IL-13 Uninfected Day 0	-0.149564064	0.396726263	0.789118259
ENSG00000277893	SRD5A2	IL-13 Uninfected Day 4 vs IL-13 Uninfected Day 0	-0.196909874	0.263536959	0.577153109
ENSG00000277893	SRD5A2	IL-13 Uninfected Day 7 vs IL-13 Uninfected Day 0	-0.148548511	0.40030558	0.708754168
ENSG00000277893	SRD5A2	IL-13 Uninfected Day 10 vs IL-13 Uninfected Day 0	-0.087697524	0.62031442	0.789122736
ENSG00000277893	SRD5A2	RV16 Post-Infection Day 2 vs IL-13 RV16 Post-Infection Day 2	1.510219417	2.02E-29	1.85E-28
ENSG00000277893	SRD5A2	IL-13 Uninfected Day 2 vs IL-13 RV16 Post-Infection Day 2	0.694690132	2.06E-05	1.45E-04
ENSG00000277893	SRD5A2	IL-13 RV16 Post-Infection Day 4 vs IL-13 RV16 Post-Infection Day 2	0.3038152	0.033745096	0.127664483
ENSG00000277893	SRD5A2	IL-13 RV16 Post-Infection Day 7 vs IL-13 RV16 Post-Infection Day 2	0.337039391	0.019465055	0.061976092
ENSG00000277893	SRD5A2	IL-13 RV16 Post-Infection Day 10 vs IL-13 RV16 Post-Infection Day 2	0.381542745	0.007280481	0.024371294
ENSG00000277893	SRD5A2	RV16 Post-Infection Day 4 vs RV16 Post-Infection Day 2	0.165933991	0.155158298	0.342828578
ENSG00000277893	SRD5A2	RV16 Post-Infection Day 7 vs RV16 Post-Infection Day 2	0.474768261	5.09E-05	2.62E-04
ENSG00000277893	SRD5A2	RV16 Post-Infection Day 10 vs RV16 Post-Infection Day 2	0.590444685	4.06E-07	2.55E-06
ENSG00000277893	SRD5A2	IL-13 Uninfected Day 4 vs IL-13 Uninfected Day 2	-0.047345811	0.787701798	0.994485457
ENSG00000277893	SRD5A2	IL-13 Uninfected Day 7 vs IL-13 Uninfected Day 2	0.001015552	0.995403723	0.998342527
ENSG00000277893	SRD5A2	IL-13 Uninfected Day 10 vs IL-13 Uninfected Day 2	0.061866539	0.726180859	0.916309669
ENSG00000277893	SRD5A2	RV16 Post-Infection Day 4 vs IL-13 RV16 Post-Infection Day 4	1.372338208	6.47E-27	3.89E-26
ENSG00000277893	SRD5A2	IL-13 Uninfected Day 4 vs IL-13 RV16 Post-Infection Day 4	0.343529121	0.032289381	0.114690803
ENSG00000277893	SRD5A2	IL-13 RV16 Post-Infection Day 7 vs IL-13 RV16 Post-Infection Day 4	0.03322419	0.814485395	0.927369313
ENSG00000277893	SRD5A2	IL-13 RV16 Post-Infection Day 10 vs IL-13 RV16 Post-Infection Day 4	0.077727545	0.577249821	0.77527778
ENSG00000277893	SRD5A2	RV16 Post-Infection Day 7 vs RV16 Post-Infection Day 4	0.30883427	0.006394744	0.033281114
ENSG00000277893	SRD5A2	RV16 Post-Infection Day 10 vs RV16 Post-Infection Day 4	0.424510694	1.64E-04	0.001168054
ENSG00000277893	SRD5A2	IL-13 Uninfected Day 7 vs IL-13 Uninfected Day 4	0.048361363	0.78336009	0.94035733
ENSG00000277893	SRD5A2	IL-13 Uninfected Day 10 vs IL-13 Uninfected Day 4	0.10921235	0.535484446	0.914071673
ENSG00000277893	SRD5A2	RV16 Post-Infection Day 7 vs IL-13 RV16 Post-Infection Day 7	1.647948287	3.88E-37	2.62E-36
ENSG00000277893	SRD5A2	IL-13 Uninfected Day 7 vs IL-13 RV16 Post-Infection Day 7	0.358666294	0.026911507	0.193591245
ENSG00000277893	SRD5A2	IL-13 RV16 Post-Infection Day 10 vs IL-13 RV16 Post-Infection Day 7	0.044503354	0.751384619	0.890793645
ENSG00000277893	SRD5A2	RV16 Post-Infection Day 10 vs RV16 Post-Infection Day 7	0.115676425	0.305504561	0.588054446
ENSG00000277893	SRD5A2	IL-13 Uninfected Day 10 vs IL-13 Uninfected Day 7	0.060850987	0.730588257	0.900369559
ENSG00000277893	SRD5A2	RV16 Post-Infection Day 10 vs IL-13 RV16 Post-Infection Day 10	1.719121357	4.53E-42	3.33E-41
ENSG00000277893	SRD5A2	IL-13 Uninfected Day 10 vs IL-13 RV16 Post-Infection Day 10	0.375013926	0.019514514	0.181712052
ENSG00000277972	CISD3	Pre-Infection Day 0 vs IL-13 Pre-Infection Day 0	-0.163172764	9.07E-04	0.001807137
ENSG00000277972	CISD3	IL-13 Uninfected Day 0 vs IL-13 Pre-Infection Day 0	1.25E-14	1	1
ENSG00000277972	CISD3	IL-13 RV16 Post-Infection Day 2 vs IL-13 Pre-Infection Day 0	-0.100331068	0.042683547	0.098610766
ENSG00000277972	CISD3	IL-13 RV16 Post-Infection Day 4 vs IL-13 Pre-Infection Day 0	0.031984804	0.512807859	0.683461229
ENSG00000277972	CISD3	IL-13 RV16 Post-Infection Day 7 vs IL-13 Pre-Infection Day 0	0.109879062	0.025461371	0.090318865
ENSG00000277972	CISD3	IL-13 RV16 Post-Infection Day 10 vs IL-13 Pre-Infection Day 0	0.176785211	2.74E-04	0.001770102
ENSG00000277972	CISD3	RV16 Post-Infection Day 2 vs Pre-Infection Day 0	-0.086877826	0.05406385	0.101139004
ENSG00000277972	CISD3	RV16 Post-Infection Day 4 vs Pre-Infection Day 0	0.006277674	0.88474356	0.932204383
ENSG00000277972	CISD3	RV16 Post-Infection Day 7 vs Pre-Infection Day 0	0.02182357	0.614614587	0.824843901
ENSG00000277972	CISD3	RV16 Post-Infection Day 10 vs Pre-Infection Day 0	0.162312252	1.64E-04	0.003018019
ENSG00000277972	CISD3	IL-13 Uninfected Day 2 vs IL-13 Uninfected Day 0	0.063247798	0.236536112	0.685931617
ENSG00000277972	CISD3	IL-13 Uninfected Day 4 vs IL-13 Uninfected Day 0	0.104442036	0.050057257	0.255019084
ENSG00000277972	CISD3	IL-13 Uninfected Day 7 vs IL-13 Uninfected Day 0	0.049024462	0.359179739	0.677454485
ENSG00000277972	CISD3	IL-13 Uninfected Day 10 vs IL-13 Uninfected Day 0	0.185617548	5.32E-04	0.006233229
ENSG00000277972	CISD3	RV16 Post-Infection Day 2 vs IL-13 RV16 Post-Infection Day 2	-0.149719522	0.00103905	0.002028288
ENSG00000277972	CISD3	IL-13 Uninfected Day 2 vs IL-13 RV16 Post-Infection Day 2	0.163578866	9.34E-04	0.004247465
ENSG00000277972	CISD3	IL-13 RV16 Post-Infection Day 4 vs IL-13 RV16 Post-Infection Day 2	0.132315872	0.002249281	0.016512094
ENSG00000277972	CISD3	IL-13 RV16 Post-Infection Day 7 vs IL-13 RV16 Post-Infection Day 2	0.210210131	1.48E-06	1.68E-05
ENSG00000277972	CISD3	IL-13 RV16 Post-Infection Day 10 vs IL-13 RV16 Post-Infection Day 2	0.277116279	1.21E-10	1.98E-09
ENSG00000277972	CISD3	RV16 Post-Infection Day 4 vs RV16 Post-Infection Day 2	0.0931555	0.039695625	0.133683286
ENSG00000277972	CISD3	RV16 Post-Infection Day 7 vs RV16 Post-Infection Day 2	0.108701396	0.016569209	0.042854601
ENSG00000277972	CISD3	RV16 Post-Infection Day 10 vs RV16 Post-Infection Day 2	0.249190077	3.34E-08	2.51E-07
ENSG00000277972	CISD3	IL-13 Uninfected Day 4 vs IL-13 Uninfected Day 2	0.041194238	0.438845954	0.98232145
ENSG00000277972	CISD3	IL-13 Uninfected Day 7 vs IL-13 Uninfected Day 2	-0.014223336	0.789859268	0.930870312
ENSG00000277972	CISD3	IL-13 Uninfected Day 10 vs IL-13 Uninfected Day 2	0.122369751	0.022100978	0.208496768
ENSG00000277972	CISD3	RV16 Post-Infection Day 4 vs IL-13 RV16 Post-Infection Day 4	-0.188879894	1.17E-05	2.53E-05
ENSG00000277972	CISD3	IL-13 Uninfected Day 4 vs IL-13 RV16 Post-Infection Day 4	0.072457232	0.135935045	0.312973935
ENSG00000277972	CISD3	IL-13 RV16 Post-Infection Day 7 vs IL-13 RV16 Post-Infection Day 4	0.077894258	0.068997876	0.252928826
ENSG00000277972	CISD3	IL-13 RV16 Post-Infection Day 10 vs IL-13 RV16 Post-Infection Day 4	0.144800407	5.98E-04	0.007424847
ENSG00000277972	CISD3	RV16 Post-Infection Day 7 vs RV16 Post-Infection Day 4	0.015545896	0.721327041	0.855170636
ENSG00000277972	CISD3	RV16 Post-Infection Day 10 vs RV16 Post-Infection Day 4	0.156034577	3.16E-04	0.002025747
ENSG00000277972	CISD3	IL-13 Uninfected Day 7 vs IL-13 Uninfected Day 4	-0.055417574	0.297840573	0.684961283
ENSG00000277972	CISD3	IL-13 Uninfected Day 10 vs IL-13 Uninfected Day 4	0.081175512	0.127909333	0.657386269
ENSG00000277972	CISD3	RV16 Post-Infection Day 7 vs IL-13 RV16 Post-Infection Day 7	-0.251228257	7.60E-09	1.86E-08
ENSG00000277972	CISD3	IL-13 Uninfected Day 7 vs IL-13 RV16 Post-Infection Day 7	-0.0608546	0.215168903	0.545855403
ENSG00000277972	CISD3	IL-13 RV16 Post-Infection Day 10 vs IL-13 RV16 Post-Infection Day 7	0.066906148	0.115348079	0.332311834
ENSG00000277972	CISD3	RV16 Post-Infection Day 10 vs RV16 Post-Infection Day 7	0.140488682	0.001190903	0.016991122
ENSG00000277972	CISD3	IL-13 Uninfected Day 10 vs IL-13 Uninfected Day 7	0.136593086	0.010647051	0.09375717
ENSG00000277972	CISD3	RV16 Post-Infection Day 10 vs IL-13 RV16 Post-Infection Day 10	-0.177645724	2.98E-05	5.70E-05
ENSG00000277972	CISD3	IL-13 Uninfected Day 10 vs IL-13 RV16 Post-Infection Day 10	0.008832337	0.855811808	0.957933643
ENSG00000278023	RDM1	Pre-Infection Day 0 vs IL-13 Pre-Infection Day 0	0.535836346	0.019076805	0.031310443
ENSG00000278023	RDM1	IL-13 Uninfected Day 0 vs IL-13 Pre-Infection Day 0	6.43E-15	1	1
ENSG00000278023	RDM1	IL-13 RV16 Post-Infection Day 2 vs IL-13 Pre-Infection Day 0	0.098466332	0.668454481	0.784091625
ENSG00000278023	RDM1	IL-13 RV16 Post-Infection Day 4 vs IL-13 Pre-Infection Day 0	0.208477603	0.362772187	0.548108459
ENSG00000278023	RDM1	IL-13 RV16 Post-Infection Day 7 vs IL-13 Pre-Infection Day 0	0.086286936	0.707572785	0.84277715
ENSG00000278023	RDM1	IL-13 RV16 Post-Infection Day 10 vs IL-13 Pre-Infection Day 0	-0.189253363	0.406834277	0.577745418
ENSG00000278023	RDM1	RV16 Post-Infection Day 2 vs Pre-Infection Day 0	-0.142786366	0.490215879	0.606531931
ENSG00000278023	RDM1	RV16 Post-Infection Day 4 vs Pre-Infection Day 0	0.279122871	0.164893344	0.293492722
ENSG00000278023	RDM1	RV16 Post-Infection Day 7 vs Pre-Infection Day 0	-0.096830476	0.631596618	0.834225363
ENSG00000278023	RDM1	RV16 Post-Infection Day 10 vs Pre-Infection Day 0	0.112421937	0.575705253	0.779224267
ENSG00000278023	RDM1	IL-13 Uninfected Day 2 vs IL-13 Uninfected Day 0	0.139852464	0.573855455	0.87077569
ENSG00000278023	RDM1	IL-13 Uninfected Day 4 vs IL-13 Uninfected Day 0	0.328825023	0.19113307	0.494900862
ENSG00000278023	RDM1	IL-13 Uninfected Day 7 vs IL-13 Uninfected Day 0	0.020692598	0.933825863	0.979515986
ENSG00000278023	RDM1	IL-13 Uninfected Day 10 vs IL-13 Uninfected Day 0	-0.165856008	0.511140589	0.710943696
ENSG00000278023	RDM1	RV16 Post-Infection Day 2 vs IL-13 RV16 Post-Infection Day 2	0.294583648	0.160119556	0.215056901
ENSG00000278023	RDM1	IL-13 Uninfected Day 2 vs IL-13 RV16 Post-Infection Day 2	0.041386131	0.85676731	0.917580355
ENSG00000278023	RDM1	IL-13 RV16 Post-Infection Day 4 vs IL-13 RV16 Post-Infection Day 2	0.11001127	0.590318389	0.782941973
ENSG00000278023	RDM1	IL-13 RV16 Post-Infection Day 7 vs IL-13 RV16 Post-Infection Day 2	-0.012179397	0.952734051	0.976907449
ENSG00000278023	RDM1	IL-13 RV16 Post-Infection Day 10 vs IL-13 RV16 Post-Infection Day 2	-0.287719695	0.157811728	0.289691868
ENSG00000278023	RDM1	RV16 Post-Infection Day 4 vs RV16 Post-Infection Day 2	0.421909238	0.042025708	0.139267236
ENSG00000278023	RDM1	RV16 Post-Infection Day 7 vs RV16 Post-Infection Day 2	0.04595589	0.825328903	0.889370157
ENSG00000278023	RDM1	RV16 Post-Infection Day 10 vs RV16 Post-Infection Day 2	0.255208304	0.218334754	0.328192421
ENSG00000278023	RDM1	IL-13 Uninfected Day 4 vs IL-13 Uninfected Day 2	0.18897256	0.45121231	0.98232145
ENSG00000278023	RDM1	IL-13 Uninfected Day 7 vs IL-13 Uninfected Day 2	-0.119159866	0.631830501	0.86255722
ENSG00000278023	RDM1	IL-13 Uninfected Day 10 vs IL-13 Uninfected Day 2	-0.305708472	0.224963351	0.604275935
ENSG00000278023	RDM1	RV16 Post-Infection Day 4 vs IL-13 RV16 Post-Infection Day 4	0.606481615	0.00282551	0.004888618
ENSG00000278023	RDM1	IL-13 Uninfected Day 4 vs IL-13 RV16 Post-Infection Day 4	0.120347421	0.602594571	0.778963714
ENSG00000278023	RDM1	IL-13 RV16 Post-Infection Day 7 vs IL-13 RV16 Post-Infection Day 4	-0.122190667	0.549520382	0.781403675
ENSG00000278023	RDM1	IL-13 RV16 Post-Infection Day 10 vs IL-13 RV16 Post-Infection Day 4	-0.397730966	0.049542774	0.182677679
ENSG00000278023	RDM1	RV16 Post-Infection Day 7 vs RV16 Post-Infection Day 4	-0.375953347	0.063372246	0.183718142
ENSG00000278023	RDM1	RV16 Post-Infection Day 10 vs RV16 Post-Infection Day 4	-0.166700934	0.407134059	0.589935646
ENSG00000278023	RDM1	IL-13 Uninfected Day 7 vs IL-13 Uninfected Day 4	-0.308132426	0.220438029	0.612468422
ENSG00000278023	RDM1	IL-13 Uninfected Day 10 vs IL-13 Uninfected Day 4	-0.494681032	0.05216706	0.497361052
ENSG00000278023	RDM1	RV16 Post-Infection Day 7 vs IL-13 RV16 Post-Infection Day 7	0.352718935	0.085006303	0.113406152
ENSG00000278023	RDM1	IL-13 Uninfected Day 7 vs IL-13 RV16 Post-Infection Day 7	-0.065594338	0.775504041	0.92271624
ENSG00000278023	RDM1	IL-13 RV16 Post-Infection Day 10 vs IL-13 RV16 Post-Infection Day 7	-0.275540299	0.175489481	0.425529424
ENSG00000278023	RDM1	RV16 Post-Infection Day 10 vs RV16 Post-Infection Day 7	0.209252413	0.300770438	0.583636165
ENSG00000278023	RDM1	IL-13 Uninfected Day 10 vs IL-13 Uninfected Day 7	-0.186548606	0.45965413	0.758349562
ENSG00000278023	RDM1	RV16 Post-Infection Day 10 vs IL-13 RV16 Post-Infection Day 10	0.837511647	3.76E-05	7.15E-05
ENSG00000278023	RDM1	IL-13 Uninfected Day 10 vs IL-13 RV16 Post-Infection Day 10	0.023397355	0.91948472	0.977925201
ENSG00000278053	DDX52	Pre-Infection Day 0 vs IL-13 Pre-Infection Day 0	0.206752348	1.79E-05	4.29E-05
ENSG00000278053	DDX52	IL-13 Uninfected Day 0 vs IL-13 Pre-Infection Day 0	9.63E-14	1	1
ENSG00000278053	DDX52	IL-13 RV16 Post-Infection Day 2 vs IL-13 Pre-Infection Day 0	0.222425756	7.36E-06	5.06E-05
ENSG00000278053	DDX52	IL-13 RV16 Post-Infection Day 4 vs IL-13 Pre-Infection Day 0	0.217154747	9.73E-06	1.02E-04
ENSG00000278053	DDX52	IL-13 RV16 Post-Infection Day 7 vs IL-13 Pre-Infection Day 0	0.099450381	0.044034382	0.136180559
ENSG00000278053	DDX52	IL-13 RV16 Post-Infection Day 10 vs IL-13 Pre-Infection Day 0	0.014694622	0.763405181	0.859166379
ENSG00000278053	DDX52	RV16 Post-Infection Day 2 vs Pre-Infection Day 0	0.170506025	5.63E-05	2.17E-04
ENSG00000278053	DDX52	RV16 Post-Infection Day 4 vs Pre-Infection Day 0	0.229656572	1.87E-08	2.65E-07
ENSG00000278053	DDX52	RV16 Post-Infection Day 7 vs Pre-Infection Day 0	0.109795052	0.007284518	0.065135882
ENSG00000278053	DDX52	RV16 Post-Infection Day 10 vs Pre-Infection Day 0	0.011475836	0.777747466	0.897097975
ENSG00000278053	DDX52	IL-13 Uninfected Day 2 vs IL-13 Uninfected Day 0	0.086597006	0.105468027	0.528909291
ENSG00000278053	DDX52	IL-13 Uninfected Day 4 vs IL-13 Uninfected Day 0	-0.033636298	0.529729607	0.782629933
ENSG00000278053	DDX52	IL-13 Uninfected Day 7 vs IL-13 Uninfected Day 0	-0.032918364	0.538788624	0.802498674
ENSG00000278053	DDX52	IL-13 Uninfected Day 10 vs IL-13 Uninfected Day 0	-0.004065	0.9397706	0.972708468
ENSG00000278053	DDX52	RV16 Post-Infection Day 2 vs IL-13 RV16 Post-Infection Day 2	0.154832617	4.50E-04	9.19E-04
ENSG00000278053	DDX52	IL-13 Uninfected Day 2 vs IL-13 RV16 Post-Infection Day 2	-0.13582875	0.006073233	0.020959396
ENSG00000278053	DDX52	IL-13 RV16 Post-Infection Day 4 vs IL-13 RV16 Post-Infection Day 2	-0.005271009	0.903540751	0.958611867
ENSG00000278053	DDX52	IL-13 RV16 Post-Infection Day 7 vs IL-13 RV16 Post-Infection Day 2	-0.122975374	0.005022994	0.02054428
ENSG00000278053	DDX52	IL-13 RV16 Post-Infection Day 10 vs IL-13 RV16 Post-Infection Day 2	-0.207731134	1.56E-06	1.33E-05
ENSG00000278053	DDX52	RV16 Post-Infection Day 4 vs RV16 Post-Infection Day 2	0.059150547	0.163704906	0.355075858
ENSG00000278053	DDX52	RV16 Post-Infection Day 7 vs RV16 Post-Infection Day 2	-0.060710973	0.154086523	0.26405265
ENSG00000278053	DDX52	RV16 Post-Infection Day 10 vs RV16 Post-Infection Day 2	-0.159030189	1.74E-04	6.73E-04
ENSG00000278053	DDX52	IL-13 Uninfected Day 4 vs IL-13 Uninfected Day 2	-0.120233304	0.024418801	0.836114085
ENSG00000278053	DDX52	IL-13 Uninfected Day 7 vs IL-13 Uninfected Day 2	-0.11951537	0.025352159	0.214003991
ENSG00000278053	DDX52	IL-13 Uninfected Day 10 vs IL-13 Uninfected Day 2	-0.090662006	0.091220742	0.410176159
ENSG00000278053	DDX52	RV16 Post-Infection Day 4 vs IL-13 RV16 Post-Infection Day 4	0.219254173	1.77E-07	4.37E-07
ENSG00000278053	DDX52	IL-13 Uninfected Day 4 vs IL-13 RV16 Post-Infection Day 4	-0.250791045	3.05E-07	1.11E-05
ENSG00000278053	DDX52	IL-13 RV16 Post-Infection Day 7 vs IL-13 RV16 Post-Infection Day 4	-0.117704365	0.006360458	0.05205914
ENSG00000278053	DDX52	IL-13 RV16 Post-Infection Day 10 vs IL-13 RV16 Post-Infection Day 4	-0.202460125	1.93E-06	7.20E-05
ENSG00000278053	DDX52	RV16 Post-Infection Day 7 vs RV16 Post-Infection Day 4	-0.11986152	0.003543218	0.021181996
ENSG00000278053	DDX52	RV16 Post-Infection Day 10 vs RV16 Post-Infection Day 4	-0.218180736	9.35E-08	1.75E-06
ENSG00000278053	DDX52	IL-13 Uninfected Day 7 vs IL-13 Uninfected Day 4	7.18E-04	0.989287834	0.997505581
ENSG00000278053	DDX52	IL-13 Uninfected Day 10 vs IL-13 Uninfected Day 4	0.029571298	0.581801478	0.924256544
ENSG00000278053	DDX52	RV16 Post-Infection Day 7 vs IL-13 RV16 Post-Infection Day 7	0.217097018	3.10E-07	6.90E-07
ENSG00000278053	DDX52	IL-13 Uninfected Day 7 vs IL-13 RV16 Post-Infection Day 7	-0.132368746	0.007284146	0.097151994
ENSG00000278053	DDX52	IL-13 RV16 Post-Infection Day 10 vs IL-13 RV16 Post-Infection Day 7	-0.08475576	0.047757717	0.190101822
ENSG00000278053	DDX52	RV16 Post-Infection Day 10 vs RV16 Post-Infection Day 7	-0.098319216	0.016305665	0.105008825
ENSG00000278053	DDX52	IL-13 Uninfected Day 10 vs IL-13 Uninfected Day 7	0.028853364	0.59117437	0.835404164
ENSG00000278053	DDX52	RV16 Post-Infection Day 10 vs IL-13 RV16 Post-Infection Day 10	0.203533563	9.70E-07	2.06E-06
ENSG00000278053	DDX52	IL-13 Uninfected Day 10 vs IL-13 RV16 Post-Infection Day 10	-0.018759622	0.701938666	0.896741655
ENSG00000278129	ZNF8	Pre-Infection Day 0 vs IL-13 Pre-Infection Day 0	0.123849028	0.394288614	0.469757919
ENSG00000278129	ZNF8	IL-13 Uninfected Day 0 vs IL-13 Pre-Infection Day 0	-6.26E-14	1	1
ENSG00000278129	ZNF8	IL-13 RV16 Post-Infection Day 2 vs IL-13 Pre-Infection Day 0	0.007596869	0.959703346	0.975821146
ENSG00000278129	ZNF8	IL-13 RV16 Post-Infection Day 4 vs IL-13 Pre-Infection Day 0	0.045901933	0.757252405	0.860707715
ENSG00000278129	ZNF8	IL-13 RV16 Post-Infection Day 7 vs IL-13 Pre-Infection Day 0	-0.046479489	0.75561732	0.872695115
ENSG00000278129	ZNF8	IL-13 RV16 Post-Infection Day 10 vs IL-13 Pre-Infection Day 0	-0.104654982	0.478336608	0.641206672
ENSG00000278129	ZNF8	RV16 Post-Infection Day 2 vs Pre-Infection Day 0	-0.002929145	0.981705676	0.988414541
ENSG00000278129	ZNF8	RV16 Post-Infection Day 4 vs Pre-Infection Day 0	0.128951346	0.292518197	0.449277155
ENSG00000278129	ZNF8	RV16 Post-Infection Day 7 vs Pre-Infection Day 0	0.026848553	0.826841836	0.928638802
ENSG00000278129	ZNF8	RV16 Post-Infection Day 10 vs Pre-Infection Day 0	-0.001317109	0.991384888	0.996420311
ENSG00000278129	ZNF8	IL-13 Uninfected Day 2 vs IL-13 Uninfected Day 0	0.264631414	0.104182999	0.528848364
ENSG00000278129	ZNF8	IL-13 Uninfected Day 4 vs IL-13 Uninfected Day 0	-0.071785627	0.658643482	0.856623371
ENSG00000278129	ZNF8	IL-13 Uninfected Day 7 vs IL-13 Uninfected Day 0	0.021999396	0.892484283	0.96753477
ENSG00000278129	ZNF8	IL-13 Uninfected Day 10 vs IL-13 Uninfected Day 0	-0.099674034	0.541372287	0.732759545
ENSG00000278129	ZNF8	RV16 Post-Infection Day 2 vs IL-13 RV16 Post-Infection Day 2	0.113323014	0.397127114	0.475276508
ENSG00000278129	ZNF8	IL-13 Uninfected Day 2 vs IL-13 RV16 Post-Infection Day 2	0.257034545	0.087155907	0.183161106
ENSG00000278129	ZNF8	IL-13 RV16 Post-Infection Day 4 vs IL-13 RV16 Post-Infection Day 2	0.038305064	0.771619147	0.89326831
ENSG00000278129	ZNF8	IL-13 RV16 Post-Infection Day 7 vs IL-13 RV16 Post-Infection Day 2	-0.054076359	0.684158717	0.813334997
ENSG00000278129	ZNF8	IL-13 RV16 Post-Infection Day 10 vs IL-13 RV16 Post-Infection Day 2	-0.112251852	0.391822658	0.556493838
ENSG00000278129	ZNF8	RV16 Post-Infection Day 4 vs RV16 Post-Infection Day 2	0.131880491	0.303114738	0.528285686
ENSG00000278129	ZNF8	RV16 Post-Infection Day 7 vs RV16 Post-Infection Day 2	0.029777698	0.816584087	0.883421347
ENSG00000278129	ZNF8	RV16 Post-Infection Day 10 vs RV16 Post-Infection Day 2	0.001612036	0.989927435	0.994108104
ENSG00000278129	ZNF8	IL-13 Uninfected Day 4 vs IL-13 Uninfected Day 2	-0.336417041	0.038343285	0.855714183
ENSG00000278129	ZNF8	IL-13 Uninfected Day 7 vs IL-13 Uninfected Day 2	-0.242632018	0.135699059	0.471838091
ENSG00000278129	ZNF8	IL-13 Uninfected Day 10 vs IL-13 Uninfected Day 2	-0.364305448	0.025527884	0.225242327
ENSG00000278129	ZNF8	RV16 Post-Infection Day 4 vs IL-13 RV16 Post-Infection Day 4	0.206898441	0.10194083	0.138151704
ENSG00000278129	ZNF8	IL-13 Uninfected Day 4 vs IL-13 RV16 Post-Infection Day 4	-0.117687561	0.426196978	0.63809152
ENSG00000278129	ZNF8	IL-13 RV16 Post-Infection Day 7 vs IL-13 RV16 Post-Infection Day 4	-0.092381423	0.479394234	0.733359307
ENSG00000278129	ZNF8	IL-13 RV16 Post-Infection Day 10 vs IL-13 RV16 Post-Infection Day 4	-0.150556916	0.24216653	0.48592626
ENSG00000278129	ZNF8	RV16 Post-Infection Day 7 vs RV16 Post-Infection Day 4	-0.102102794	0.407164031	0.620632396
ENSG00000278129	ZNF8	RV16 Post-Infection Day 10 vs RV16 Post-Infection Day 4	-0.130268455	0.287479372	0.467139531
ENSG00000278129	ZNF8	IL-13 Uninfected Day 7 vs IL-13 Uninfected Day 4	0.093785023	0.563262172	0.853305396
ENSG00000278129	ZNF8	IL-13 Uninfected Day 10 vs IL-13 Uninfected Day 4	-0.027888407	0.863831774	0.979027048
ENSG00000278129	ZNF8	RV16 Post-Infection Day 7 vs IL-13 RV16 Post-Infection Day 7	0.19717707	0.122747916	0.159157782
ENSG00000278129	ZNF8	IL-13 Uninfected Day 7 vs IL-13 RV16 Post-Infection Day 7	0.068478885	0.645997298	0.869014857
ENSG00000278129	ZNF8	IL-13 RV16 Post-Infection Day 10 vs IL-13 RV16 Post-Infection Day 7	-0.058175493	0.653484911	0.83873238
ENSG00000278129	ZNF8	RV16 Post-Infection Day 10 vs RV16 Post-Infection Day 7	-0.028165662	0.818402328	0.931604647
ENSG00000278129	ZNF8	IL-13 Uninfected Day 10 vs IL-13 Uninfected Day 7	-0.12167343	0.455133165	0.756289857
ENSG00000278129	ZNF8	RV16 Post-Infection Day 10 vs IL-13 RV16 Post-Infection Day 10	0.227186901	0.069406508	0.092738982
ENSG00000278129	ZNF8	IL-13 Uninfected Day 10 vs IL-13 RV16 Post-Infection Day 10	0.004980948	0.973112277	0.992702257
ENSG00000278224	PRICKLE4	Pre-Infection Day 0 vs IL-13 Pre-Infection Day 0	0.149008742	0.292250622	0.364074546
ENSG00000278224	PRICKLE4	IL-13 Uninfected Day 0 vs IL-13 Pre-Infection Day 0	8.95E-15	1	1
ENSG00000278224	PRICKLE4	IL-13 RV16 Post-Infection Day 2 vs IL-13 Pre-Infection Day 0	0.210415581	0.141211978	0.257814731
ENSG00000278224	PRICKLE4	IL-13 RV16 Post-Infection Day 4 vs IL-13 Pre-Infection Day 0	0.08685741	0.541300458	0.706680819
ENSG00000278224	PRICKLE4	IL-13 RV16 Post-Infection Day 7 vs IL-13 Pre-Infection Day 0	0.333133007	0.02000945	0.075204084
ENSG00000278224	PRICKLE4	IL-13 RV16 Post-Infection Day 10 vs IL-13 Pre-Infection Day 0	0.140431967	0.321710638	0.491815062
ENSG00000278224	PRICKLE4	RV16 Post-Infection Day 2 vs Pre-Infection Day 0	0.158637859	0.217261817	0.322750037
ENSG00000278224	PRICKLE4	RV16 Post-Infection Day 4 vs Pre-Infection Day 0	-0.043767147	0.725771981	0.826274382
ENSG00000278224	PRICKLE4	RV16 Post-Infection Day 7 vs Pre-Infection Day 0	-0.040271104	0.748274107	0.893473994
ENSG00000278224	PRICKLE4	RV16 Post-Infection Day 10 vs Pre-Infection Day 0	-0.130179393	0.297050734	0.55641079
ENSG00000278224	PRICKLE4	IL-13 Uninfected Day 2 vs IL-13 Uninfected Day 0	0.048792437	0.752722198	0.940453
ENSG00000278224	PRICKLE4	IL-13 Uninfected Day 4 vs IL-13 Uninfected Day 0	0.183503869	0.241211825	0.551980345
ENSG00000278224	PRICKLE4	IL-13 Uninfected Day 7 vs IL-13 Uninfected Day 0	0.102622521	0.508687559	0.785605656
ENSG00000278224	PRICKLE4	IL-13 Uninfected Day 10 vs IL-13 Uninfected Day 0	0.120391376	0.443742287	0.65992432
ENSG00000278224	PRICKLE4	RV16 Post-Infection Day 2 vs IL-13 RV16 Post-Infection Day 2	0.097231021	0.455343084	0.533571653
ENSG00000278224	PRICKLE4	IL-13 Uninfected Day 2 vs IL-13 RV16 Post-Infection Day 2	-0.161623144	0.256856816	0.412036364
ENSG00000278224	PRICKLE4	IL-13 RV16 Post-Infection Day 4 vs IL-13 RV16 Post-Infection Day 2	-0.12355817	0.331681604	0.567993265
ENSG00000278224	PRICKLE4	IL-13 RV16 Post-Infection Day 7 vs IL-13 RV16 Post-Infection Day 2	0.122717427	0.33782733	0.520986338
ENSG00000278224	PRICKLE4	IL-13 RV16 Post-Infection Day 10 vs IL-13 RV16 Post-Infection Day 2	-0.069983614	0.580782623	0.722736806
ENSG00000278224	PRICKLE4	RV16 Post-Infection Day 4 vs RV16 Post-Infection Day 2	-0.202405006	0.116005275	0.283653791
ENSG00000278224	PRICKLE4	RV16 Post-Infection Day 7 vs RV16 Post-Infection Day 2	-0.198908963	0.124571783	0.22349715
ENSG00000278224	PRICKLE4	RV16 Post-Infection Day 10 vs RV16 Post-Infection Day 2	-0.288817252	0.02516437	0.055151119
ENSG00000278224	PRICKLE4	IL-13 Uninfected Day 4 vs IL-13 Uninfected Day 2	0.134711432	0.388302862	0.980361978
ENSG00000278224	PRICKLE4	IL-13 Uninfected Day 7 vs IL-13 Uninfected Day 2	0.053830084	0.72818287	0.905772778
ENSG00000278224	PRICKLE4	IL-13 Uninfected Day 10 vs IL-13 Uninfected Day 2	0.071598939	0.647873435	0.883671577
ENSG00000278224	PRICKLE4	RV16 Post-Infection Day 4 vs IL-13 RV16 Post-Infection Day 4	0.018384185	0.883706284	0.907682811
ENSG00000278224	PRICKLE4	IL-13 Uninfected Day 4 vs IL-13 RV16 Post-Infection Day 4	0.096646458	0.500539478	0.701273094
ENSG00000278224	PRICKLE4	IL-13 RV16 Post-Infection Day 7 vs IL-13 RV16 Post-Infection Day 4	0.246275597	0.053093042	0.216330173
ENSG00000278224	PRICKLE4	IL-13 RV16 Post-Infection Day 10 vs IL-13 RV16 Post-Infection Day 4	0.053574556	0.670223484	0.835518055
ENSG00000278224	PRICKLE4	RV16 Post-Infection Day 7 vs RV16 Post-Infection Day 4	0.003496043	0.977801902	0.990547581
ENSG00000278224	PRICKLE4	RV16 Post-Infection Day 10 vs RV16 Post-Infection Day 4	-0.086412246	0.489253735	0.662959187
ENSG00000278224	PRICKLE4	IL-13 Uninfected Day 7 vs IL-13 Uninfected Day 4	-0.080881348	0.605241944	0.872614066
ENSG00000278224	PRICKLE4	IL-13 Uninfected Day 10 vs IL-13 Uninfected Day 4	-0.063112493	0.690118072	0.948439844
ENSG00000278224	PRICKLE4	RV16 Post-Infection Day 7 vs IL-13 RV16 Post-Infection Day 7	-0.224395369	0.078089136	0.104982508
ENSG00000278224	PRICKLE4	IL-13 Uninfected Day 7 vs IL-13 RV16 Post-Infection Day 7	-0.230510487	0.107007491	0.389867344
ENSG00000278224	PRICKLE4	IL-13 RV16 Post-Infection Day 10 vs IL-13 RV16 Post-Infection Day 7	-0.192701041	0.128216525	0.355509455
ENSG00000278224	PRICKLE4	RV16 Post-Infection Day 10 vs RV16 Post-Infection Day 7	-0.089908289	0.47424951	0.737859204
ENSG00000278224	PRICKLE4	IL-13 Uninfected Day 10 vs IL-13 Uninfected Day 7	0.017768855	0.909945972	0.97019627
ENSG00000278224	PRICKLE4	RV16 Post-Infection Day 10 vs IL-13 RV16 Post-Infection Day 10	-0.121602618	0.331491989	0.38567913
ENSG00000278224	PRICKLE4	IL-13 Uninfected Day 10 vs IL-13 RV16 Post-Infection Day 10	-0.020040591	0.889096237	0.969418995
ENSG00000278259	MYO19	Pre-Infection Day 0 vs IL-13 Pre-Infection Day 0	-0.440092876	5.96E-12	2.33E-11
ENSG00000278259	MYO19	IL-13 Uninfected Day 0 vs IL-13 Pre-Infection Day 0	-2.47E-13	1	1
ENSG00000278259	MYO19	IL-13 RV16 Post-Infection Day 2 vs IL-13 Pre-Infection Day 0	0.220887266	4.85E-04	0.002136014
ENSG00000278259	MYO19	IL-13 RV16 Post-Infection Day 4 vs IL-13 Pre-Infection Day 0	0.092861714	0.13785073	0.279452853
ENSG00000278259	MYO19	IL-13 RV16 Post-Infection Day 7 vs IL-13 Pre-Infection Day 0	0.038569957	0.540129447	0.724545346
ENSG00000278259	MYO19	IL-13 RV16 Post-Infection Day 10 vs IL-13 Pre-Infection Day 0	0.159978564	0.010134354	0.035397975
ENSG00000278259	MYO19	RV16 Post-Infection Day 2 vs Pre-Infection Day 0	0.112255442	0.061582243	0.112961543
ENSG00000278259	MYO19	RV16 Post-Infection Day 4 vs Pre-Infection Day 0	0.025583084	0.657597187	0.776629716
ENSG00000278259	MYO19	RV16 Post-Infection Day 7 vs Pre-Infection Day 0	-0.06467322	0.263024966	0.548466607
ENSG00000278259	MYO19	RV16 Post-Infection Day 10 vs Pre-Infection Day 0	-0.076075755	0.185061219	0.424027584
ENSG00000278259	MYO19	IL-13 Uninfected Day 2 vs IL-13 Uninfected Day 0	-0.039632746	0.561689076	0.868954341
ENSG00000278259	MYO19	IL-13 Uninfected Day 4 vs IL-13 Uninfected Day 0	0.025039203	0.713700201	0.883652509
ENSG00000278259	MYO19	IL-13 Uninfected Day 7 vs IL-13 Uninfected Day 0	0.016003159	0.81490819	0.936774125
ENSG00000278259	MYO19	IL-13 Uninfected Day 10 vs IL-13 Uninfected Day 0	0.107742379	0.116252457	0.296781579
ENSG00000278259	MYO19	RV16 Post-Infection Day 2 vs IL-13 RV16 Post-Infection Day 2	-0.548724699	3.94E-20	2.31E-19
ENSG00000278259	MYO19	IL-13 Uninfected Day 2 vs IL-13 RV16 Post-Infection Day 2	-0.260520011	3.75E-05	2.49E-04
ENSG00000278259	MYO19	IL-13 RV16 Post-Infection Day 4 vs IL-13 RV16 Post-Infection Day 2	-0.128025552	0.020978364	0.090107712
ENSG00000278259	MYO19	IL-13 RV16 Post-Infection Day 7 vs IL-13 RV16 Post-Infection Day 2	-0.182317309	0.001108243	0.005689025
ENSG00000278259	MYO19	IL-13 RV16 Post-Infection Day 10 vs IL-13 RV16 Post-Infection Day 2	-0.060908701	0.269037994	0.427128321
ENSG00000278259	MYO19	RV16 Post-Infection Day 4 vs RV16 Post-Infection Day 2	-0.086672359	0.150618526	0.335820637
ENSG00000278259	MYO19	RV16 Post-Infection Day 7 vs RV16 Post-Infection Day 2	-0.176928662	0.003405344	0.011007276
ENSG00000278259	MYO19	RV16 Post-Infection Day 10 vs RV16 Post-Infection Day 2	-0.188331198	0.001714771	0.005270827
ENSG00000278259	MYO19	IL-13 Uninfected Day 4 vs IL-13 Uninfected Day 2	0.064671949	0.342464942	0.975898161
ENSG00000278259	MYO19	IL-13 Uninfected Day 7 vs IL-13 Uninfected Day 2	0.055635905	0.414838134	0.741156484
ENSG00000278259	MYO19	IL-13 Uninfected Day 10 vs IL-13 Uninfected Day 2	0.147375125	0.031311605	0.249257641
ENSG00000278259	MYO19	RV16 Post-Infection Day 4 vs IL-13 RV16 Post-Infection Day 4	-0.507371506	2.41E-19	1.09E-18
ENSG00000278259	MYO19	IL-13 Uninfected Day 4 vs IL-13 RV16 Post-Infection Day 4	-0.06782251	0.276671408	0.49315865
ENSG00000278259	MYO19	IL-13 RV16 Post-Infection Day 7 vs IL-13 RV16 Post-Infection Day 4	-0.054291757	0.323013626	0.605417411
ENSG00000278259	MYO19	IL-13 RV16 Post-Infection Day 10 vs IL-13 RV16 Post-Infection Day 4	0.06711685	0.21497422	0.452599409
ENSG00000278259	MYO19	RV16 Post-Infection Day 7 vs RV16 Post-Infection Day 4	-0.090256304	0.120283406	0.285980475
ENSG00000278259	MYO19	RV16 Post-Infection Day 10 vs RV16 Post-Infection Day 4	-0.101658839	0.078275162	0.184783915
ENSG00000278259	MYO19	IL-13 Uninfected Day 7 vs IL-13 Uninfected Day 4	-0.009036044	0.894552768	0.975020916
ENSG00000278259	MYO19	IL-13 Uninfected Day 10 vs IL-13 Uninfected Day 4	0.082703175	0.226485333	0.767765683
ENSG00000278259	MYO19	RV16 Post-Infection Day 7 vs IL-13 RV16 Post-Infection Day 7	-0.543336052	1.37E-21	5.71E-21
ENSG00000278259	MYO19	IL-13 Uninfected Day 7 vs IL-13 RV16 Post-Infection Day 7	-0.022566797	0.719658066	0.900821921
ENSG00000278259	MYO19	IL-13 RV16 Post-Infection Day 10 vs IL-13 RV16 Post-Infection Day 7	0.121408607	0.025945652	0.124610826
ENSG00000278259	MYO19	RV16 Post-Infection Day 10 vs RV16 Post-Infection Day 7	-0.011402536	0.843561374	0.940378335
ENSG00000278259	MYO19	IL-13 Uninfected Day 10 vs IL-13 Uninfected Day 7	0.091739219	0.180383531	0.496456921
ENSG00000278259	MYO19	RV16 Post-Infection Day 10 vs IL-13 RV16 Post-Infection Day 10	-0.676147195	8.60E-34	4.98E-33
ENSG00000278259	MYO19	IL-13 Uninfected Day 10 vs IL-13 RV16 Post-Infection Day 10	-0.052236185	0.40238099	0.733673814
ENSG00000278311	GGNBP2	Pre-Infection Day 0 vs IL-13 Pre-Infection Day 0	0.035556702	0.233229279	0.300889968
ENSG00000278311	GGNBP2	IL-13 Uninfected Day 0 vs IL-13 Pre-Infection Day 0	1.48E-13	1	1
ENSG00000278311	GGNBP2	IL-13 RV16 Post-Infection Day 2 vs IL-13 Pre-Infection Day 0	-0.015145873	0.61708163	0.744950108
ENSG00000278311	GGNBP2	IL-13 RV16 Post-Infection Day 4 vs IL-13 Pre-Infection Day 0	-0.083192131	0.005668165	0.023554214
ENSG00000278311	GGNBP2	IL-13 RV16 Post-Infection Day 7 vs IL-13 Pre-Infection Day 0	0.003986854	0.895096174	0.948669801
ENSG00000278311	GGNBP2	IL-13 RV16 Post-Infection Day 10 vs IL-13 Pre-Infection Day 0	-0.142941939	1.79E-06	2.52E-05
ENSG00000278311	GGNBP2	RV16 Post-Infection Day 2 vs Pre-Infection Day 0	-0.014666761	0.583592892	0.687862897
ENSG00000278311	GGNBP2	RV16 Post-Infection Day 4 vs Pre-Infection Day 0	-0.061299695	0.017946736	0.050401145
ENSG00000278311	GGNBP2	RV16 Post-Infection Day 7 vs Pre-Infection Day 0	0.001225588	0.962390529	0.98437376
ENSG00000278311	GGNBP2	RV16 Post-Infection Day 10 vs Pre-Infection Day 0	-0.092280853	3.56E-04	0.005578738
ENSG00000278311	GGNBP2	IL-13 Uninfected Day 2 vs IL-13 Uninfected Day 0	-0.080950375	0.013210827	0.222382069
ENSG00000278311	GGNBP2	IL-13 Uninfected Day 4 vs IL-13 Uninfected Day 0	-0.09698746	0.003161501	0.05236236
ENSG00000278311	GGNBP2	IL-13 Uninfected Day 7 vs IL-13 Uninfected Day 0	-0.007668121	0.814789722	0.936774125
ENSG00000278311	GGNBP2	IL-13 Uninfected Day 10 vs IL-13 Uninfected Day 0	-0.168378867	3.40E-07	1.53E-05
ENSG00000278311	GGNBP2	RV16 Post-Infection Day 2 vs IL-13 RV16 Post-Infection Day 2	0.036035814	0.188064265	0.247945424
ENSG00000278311	GGNBP2	IL-13 Uninfected Day 2 vs IL-13 RV16 Post-Infection Day 2	-0.065804502	0.029411378	0.077381986
ENSG00000278311	GGNBP2	IL-13 RV16 Post-Infection Day 4 vs IL-13 RV16 Post-Infection Day 2	-0.068046259	0.01086412	0.055575473
ENSG00000278311	GGNBP2	IL-13 RV16 Post-Infection Day 7 vs IL-13 RV16 Post-Infection Day 2	0.019132726	0.476941095	0.652035611
ENSG00000278311	GGNBP2	IL-13 RV16 Post-Infection Day 10 vs IL-13 RV16 Post-Infection Day 2	-0.127796066	1.53E-06	1.31E-05
ENSG00000278311	GGNBP2	RV16 Post-Infection Day 4 vs RV16 Post-Infection Day 2	-0.046632934	0.082146642	0.224118222
ENSG00000278311	GGNBP2	RV16 Post-Infection Day 7 vs RV16 Post-Infection Day 2	0.015892349	0.555215273	0.683397159
ENSG00000278311	GGNBP2	RV16 Post-Infection Day 10 vs RV16 Post-Infection Day 2	-0.077614091	0.003767177	0.010488531
ENSG00000278311	GGNBP2	IL-13 Uninfected Day 4 vs IL-13 Uninfected Day 2	-0.016037086	0.624717358	0.992645697
ENSG00000278311	GGNBP2	IL-13 Uninfected Day 7 vs IL-13 Uninfected Day 2	0.073282253	0.024846088	0.212281718
ENSG00000278311	GGNBP2	IL-13 Uninfected Day 10 vs IL-13 Uninfected Day 2	-0.087428492	0.007925512	0.121207099
ENSG00000278311	GGNBP2	RV16 Post-Infection Day 4 vs IL-13 RV16 Post-Infection Day 4	0.057449139	0.028516789	0.042678817
ENSG00000278311	GGNBP2	IL-13 Uninfected Day 4 vs IL-13 RV16 Post-Infection Day 4	-0.013795329	0.647535297	0.808127115
ENSG00000278311	GGNBP2	IL-13 RV16 Post-Infection Day 7 vs IL-13 RV16 Post-Infection Day 4	0.087178985	0.00104423	0.014001655
ENSG00000278311	GGNBP2	IL-13 RV16 Post-Infection Day 10 vs IL-13 RV16 Post-Infection Day 4	-0.059749807	0.022921166	0.108816635
ENSG00000278311	GGNBP2	RV16 Post-Infection Day 7 vs RV16 Post-Infection Day 4	0.062525283	0.016515656	0.068631254
ENSG00000278311	GGNBP2	RV16 Post-Infection Day 10 vs RV16 Post-Infection Day 4	-0.030981158	0.232281702	0.404759096
ENSG00000278311	GGNBP2	IL-13 Uninfected Day 7 vs IL-13 Uninfected Day 4	0.089319339	0.00653761	0.10746334
ENSG00000278311	GGNBP2	IL-13 Uninfected Day 10 vs IL-13 Uninfected Day 4	-0.071391406	0.031013701	0.421952345
ENSG00000278311	GGNBP2	RV16 Post-Infection Day 7 vs IL-13 RV16 Post-Infection Day 7	0.032795437	0.216124293	0.266650069
ENSG00000278311	GGNBP2	IL-13 Uninfected Day 7 vs IL-13 RV16 Post-Infection Day 7	-0.011654975	0.699750562	0.8931366
ENSG00000278311	GGNBP2	IL-13 RV16 Post-Infection Day 10 vs IL-13 RV16 Post-Infection Day 7	-0.146928792	2.72E-08	1.43E-06
ENSG00000278311	GGNBP2	RV16 Post-Infection Day 10 vs RV16 Post-Infection Day 7	-0.093506441	3.26E-04	0.00657127
ENSG00000278311	GGNBP2	IL-13 Uninfected Day 10 vs IL-13 Uninfected Day 7	-0.160710745	1.10E-06	7.15E-05
ENSG00000278311	GGNBP2	RV16 Post-Infection Day 10 vs IL-13 RV16 Post-Infection Day 10	0.086217788	9.31E-04	0.001574819
ENSG00000278311	GGNBP2	IL-13 Uninfected Day 10 vs IL-13 RV16 Post-Infection Day 10	-0.025436928	0.399819557	0.732277718
ENSG00000278318	ZNF229	Pre-Infection Day 0 vs IL-13 Pre-Infection Day 0	0.24513412	0.002348702	0.004417308
ENSG00000278318	ZNF229	IL-13 Uninfected Day 0 vs IL-13 Pre-Infection Day 0	5.32E-14	1	1
ENSG00000278318	ZNF229	IL-13 RV16 Post-Infection Day 2 vs IL-13 Pre-Infection Day 0	-0.176340514	0.038355186	0.09034119
ENSG00000278318	ZNF229	IL-13 RV16 Post-Infection Day 4 vs IL-13 Pre-Infection Day 0	-0.16790102	0.045458706	0.122040441
ENSG00000278318	ZNF229	IL-13 RV16 Post-Infection Day 7 vs IL-13 Pre-Infection Day 0	-0.214557429	0.011090559	0.048141482
ENSG00000278318	ZNF229	IL-13 RV16 Post-Infection Day 10 vs IL-13 Pre-Infection Day 0	-0.415577492	6.35E-07	1.03E-05
ENSG00000278318	ZNF229	RV16 Post-Infection Day 2 vs Pre-Infection Day 0	-0.095397157	0.158475402	0.248786527
ENSG00000278318	ZNF229	RV16 Post-Infection Day 4 vs Pre-Infection Day 0	-0.088525283	0.17296845	0.304115182
ENSG00000278318	ZNF229	RV16 Post-Infection Day 7 vs Pre-Infection Day 0	-0.087452817	0.178611441	0.450359373
ENSG00000278318	ZNF229	RV16 Post-Infection Day 10 vs Pre-Infection Day 0	-0.097118856	0.13269988	0.349273267
ENSG00000278318	ZNF229	IL-13 Uninfected Day 2 vs IL-13 Uninfected Day 0	-0.158301799	0.085252489	0.491574276
ENSG00000278318	ZNF229	IL-13 Uninfected Day 4 vs IL-13 Uninfected Day 0	-0.157575038	0.085220961	0.335181713
ENSG00000278318	ZNF229	IL-13 Uninfected Day 7 vs IL-13 Uninfected Day 0	-0.124005571	0.17767732	0.501863996
ENSG00000278318	ZNF229	IL-13 Uninfected Day 10 vs IL-13 Uninfected Day 0	-0.303092359	9.92E-04	0.010007402
ENSG00000278318	ZNF229	RV16 Post-Infection Day 2 vs IL-13 RV16 Post-Infection Day 2	0.326077478	8.81E-06	2.15E-05
ENSG00000278318	ZNF229	IL-13 Uninfected Day 2 vs IL-13 RV16 Post-Infection Day 2	0.018038716	0.831952998	0.901084109
ENSG00000278318	ZNF229	IL-13 RV16 Post-Infection Day 4 vs IL-13 RV16 Post-Infection Day 2	0.008439494	0.909632855	0.961153847
ENSG00000278318	ZNF229	IL-13 RV16 Post-Infection Day 7 vs IL-13 RV16 Post-Infection Day 2	-0.038216915	0.61022658	0.762529461
ENSG00000278318	ZNF229	IL-13 RV16 Post-Infection Day 10 vs IL-13 RV16 Post-Infection Day 2	-0.239236978	0.001196927	0.005132183
ENSG00000278318	ZNF229	RV16 Post-Infection Day 4 vs RV16 Post-Infection Day 2	0.006871874	0.919395275	0.960886055
ENSG00000278318	ZNF229	RV16 Post-Infection Day 7 vs RV16 Post-Infection Day 2	0.00794434	0.907042496	0.942667568
ENSG00000278318	ZNF229	RV16 Post-Infection Day 10 vs RV16 Post-Infection Day 2	-0.001721699	0.979694434	0.987427884
ENSG00000278318	ZNF229	IL-13 Uninfected Day 4 vs IL-13 Uninfected Day 2	7.27E-04	0.993656751	0.99926947
ENSG00000278318	ZNF229	IL-13 Uninfected Day 7 vs IL-13 Uninfected Day 2	0.034296228	0.708850974	0.898966701
ENSG00000278318	ZNF229	IL-13 Uninfected Day 10 vs IL-13 Uninfected Day 2	-0.14479056	0.11497301	0.460251594
ENSG00000278318	ZNF229	RV16 Post-Infection Day 4 vs IL-13 RV16 Post-Infection Day 4	0.324509858	2.81E-06	6.42E-06
ENSG00000278318	ZNF229	IL-13 Uninfected Day 4 vs IL-13 RV16 Post-Infection Day 4	0.010325982	0.901275729	0.955289631
ENSG00000278318	ZNF229	IL-13 RV16 Post-Infection Day 7 vs IL-13 RV16 Post-Infection Day 4	-0.046656409	0.52517267	0.763799256
ENSG00000278318	ZNF229	IL-13 RV16 Post-Infection Day 10 vs IL-13 RV16 Post-Infection Day 4	-0.247676472	6.10E-04	0.007538483
ENSG00000278318	ZNF229	RV16 Post-Infection Day 7 vs RV16 Post-Infection Day 4	0.001072466	0.986910657	0.993657901
ENSG00000278318	ZNF229	RV16 Post-Infection Day 10 vs RV16 Post-Infection Day 4	-0.008593573	0.894779448	0.945359959
ENSG00000278318	ZNF229	IL-13 Uninfected Day 7 vs IL-13 Uninfected Day 4	0.033569467	0.713414628	0.913947762
ENSG00000278318	ZNF229	IL-13 Uninfected Day 10 vs IL-13 Uninfected Day 4	-0.145517321	0.111410664	0.629588435
ENSG00000278318	ZNF229	RV16 Post-Infection Day 7 vs IL-13 RV16 Post-Infection Day 7	0.372238733	1.06E-07	2.43E-07
ENSG00000278318	ZNF229	IL-13 Uninfected Day 7 vs IL-13 RV16 Post-Infection Day 7	0.090551858	0.282742517	0.615559971
ENSG00000278318	ZNF229	IL-13 RV16 Post-Infection Day 10 vs IL-13 RV16 Post-Infection Day 7	-0.201020063	0.005768975	0.042562979
ENSG00000278318	ZNF229	RV16 Post-Infection Day 10 vs RV16 Post-Infection Day 7	-0.009666039	0.881805339	0.957023458
ENSG00000278318	ZNF229	IL-13 Uninfected Day 10 vs IL-13 Uninfected Day 7	-0.179086788	0.051173241	0.248096021
ENSG00000278318	ZNF229	RV16 Post-Infection Day 10 vs IL-13 RV16 Post-Infection Day 10	0.563592757	1.81E-16	6.17E-16
ENSG00000278318	ZNF229	IL-13 Uninfected Day 10 vs IL-13 RV16 Post-Infection Day 10	0.112485133	0.176650093	0.529099269
ENSG00000278505	C17orf78	Pre-Infection Day 0 vs IL-13 Pre-Infection Day 0	0.09626497	0.587017028	0.655507755
ENSG00000278505	C17orf78	IL-13 Uninfected Day 0 vs IL-13 Pre-Infection Day 0	2.84E-15	1	1
ENSG00000278505	C17orf78	IL-13 RV16 Post-Infection Day 2 vs IL-13 Pre-Infection Day 0	0.099806737	0.577044171	0.714564043
ENSG00000278505	C17orf78	IL-13 RV16 Post-Infection Day 4 vs IL-13 Pre-Infection Day 0	-0.103209467	0.562312167	0.723650679
ENSG00000278505	C17orf78	IL-13 RV16 Post-Infection Day 7 vs IL-13 Pre-Infection Day 0	-0.054838498	0.759246299	0.874599857
ENSG00000278505	C17orf78	IL-13 RV16 Post-Infection Day 10 vs IL-13 Pre-Infection Day 0	0.036586518	0.836650139	0.904101176
ENSG00000278505	C17orf78	RV16 Post-Infection Day 2 vs Pre-Infection Day 0	-0.160822429	0.317900326	0.436219625
ENSG00000278505	C17orf78	RV16 Post-Infection Day 4 vs Pre-Infection Day 0	0.064539199	0.679738676	0.795077837
ENSG00000278505	C17orf78	RV16 Post-Infection Day 7 vs Pre-Infection Day 0	-0.102014097	0.516520746	0.764611525
ENSG00000278505	C17orf78	RV16 Post-Infection Day 10 vs Pre-Infection Day 0	0.139583163	0.372192722	0.629761052
ENSG00000278505	C17orf78	IL-13 Uninfected Day 2 vs IL-13 Uninfected Day 0	0.051983739	0.788546218	0.951105213
ENSG00000278505	C17orf78	IL-13 Uninfected Day 4 vs IL-13 Uninfected Day 0	0.310049071	0.11388373	0.386766477
ENSG00000278505	C17orf78	IL-13 Uninfected Day 7 vs IL-13 Uninfected Day 0	0.024490831	0.899699692	0.969834991
ENSG00000278505	C17orf78	IL-13 Uninfected Day 10 vs IL-13 Uninfected Day 0	0.131084185	0.50527194	0.706572155
ENSG00000278505	C17orf78	RV16 Post-Infection Day 2 vs IL-13 RV16 Post-Infection Day 2	-0.164364197	0.31370961	0.388769997
ENSG00000278505	C17orf78	IL-13 Uninfected Day 2 vs IL-13 RV16 Post-Infection Day 2	-0.047822998	0.788678798	0.871140202
ENSG00000278505	C17orf78	IL-13 RV16 Post-Infection Day 4 vs IL-13 RV16 Post-Infection Day 2	-0.203016204	0.202796427	0.423133091
ENSG00000278505	C17orf78	IL-13 RV16 Post-Infection Day 7 vs IL-13 RV16 Post-Infection Day 2	-0.154645235	0.334621787	0.517573551
ENSG00000278505	C17orf78	IL-13 RV16 Post-Infection Day 10 vs IL-13 RV16 Post-Infection Day 2	-0.063220219	0.690250571	0.807173689
ENSG00000278505	C17orf78	RV16 Post-Infection Day 4 vs RV16 Post-Infection Day 2	0.225361628	0.162278695	0.353012396
ENSG00000278505	C17orf78	RV16 Post-Infection Day 7 vs RV16 Post-Infection Day 2	0.058808333	0.716652564	0.811536861
ENSG00000278505	C17orf78	RV16 Post-Infection Day 10 vs RV16 Post-Infection Day 2	0.300405592	0.062856648	0.119735767
ENSG00000278505	C17orf78	IL-13 Uninfected Day 4 vs IL-13 Uninfected Day 2	0.258065332	0.186948998	0.951644492
ENSG00000278505	C17orf78	IL-13 Uninfected Day 7 vs IL-13 Uninfected Day 2	-0.027492909	0.887212535	0.964153992
ENSG00000278505	C17orf78	IL-13 Uninfected Day 10 vs IL-13 Uninfected Day 2	0.079100445	0.68686936	0.899550808
ENSG00000278505	C17orf78	RV16 Post-Infection Day 4 vs IL-13 RV16 Post-Infection Day 4	0.264013635	0.094007277	0.128281921
ENSG00000278505	C17orf78	IL-13 Uninfected Day 4 vs IL-13 RV16 Post-Infection Day 4	0.413258538	0.021813474	0.086066587
ENSG00000278505	C17orf78	IL-13 RV16 Post-Infection Day 7 vs IL-13 RV16 Post-Infection Day 4	0.048370969	0.761100491	0.902823363
ENSG00000278505	C17orf78	IL-13 RV16 Post-Infection Day 10 vs IL-13 RV16 Post-Infection Day 4	0.139795984	0.374954249	0.621654916
ENSG00000278505	C17orf78	RV16 Post-Infection Day 7 vs RV16 Post-Infection Day 4	-0.166553295	0.290356719	0.505199349
ENSG00000278505	C17orf78	RV16 Post-Infection Day 10 vs RV16 Post-Infection Day 4	0.075043964	0.631740987	0.775202537
ENSG00000278505	C17orf78	IL-13 Uninfected Day 7 vs IL-13 Uninfected Day 4	-0.28555824	0.145248995	0.524798838
ENSG00000278505	C17orf78	IL-13 Uninfected Day 10 vs IL-13 Uninfected Day 4	-0.178964887	0.366645538	0.856930735
ENSG00000278505	C17orf78	RV16 Post-Infection Day 7 vs IL-13 RV16 Post-Infection Day 7	0.049089371	0.757916778	0.794947101
ENSG00000278505	C17orf78	IL-13 Uninfected Day 7 vs IL-13 RV16 Post-Infection Day 7	0.079329329	0.65754151	0.873246673
ENSG00000278505	C17orf78	IL-13 RV16 Post-Infection Day 10 vs IL-13 RV16 Post-Infection Day 7	0.091425016	0.563883134	0.786794859
ENSG00000278505	C17orf78	RV16 Post-Infection Day 10 vs RV16 Post-Infection Day 7	0.241597259	0.125296481	0.363368786
ENSG00000278505	C17orf78	IL-13 Uninfected Day 10 vs IL-13 Uninfected Day 7	0.106593354	0.5878277	0.833638966
ENSG00000278505	C17orf78	RV16 Post-Infection Day 10 vs IL-13 RV16 Post-Infection Day 10	0.199261615	0.204197105	0.249383969
ENSG00000278505	C17orf78	IL-13 Uninfected Day 10 vs IL-13 RV16 Post-Infection Day 10	0.094497667	0.599763357	0.8485187
ENSG00000278535	DHRS11	Pre-Infection Day 0 vs IL-13 Pre-Infection Day 0	-0.274120431	1.01E-05	2.47E-05
ENSG00000278535	DHRS11	IL-13 Uninfected Day 0 vs IL-13 Pre-Infection Day 0	-2.36E-14	1	1
ENSG00000278535	DHRS11	IL-13 RV16 Post-Infection Day 2 vs IL-13 Pre-Infection Day 0	-0.416431297	2.58E-11	4.94E-10
ENSG00000278535	DHRS11	IL-13 RV16 Post-Infection Day 4 vs IL-13 Pre-Infection Day 0	-0.292260452	2.10E-06	2.71E-05
ENSG00000278535	DHRS11	IL-13 RV16 Post-Infection Day 7 vs IL-13 Pre-Infection Day 0	-0.153469791	0.013286475	0.055226501
ENSG00000278535	DHRS11	IL-13 RV16 Post-Infection Day 10 vs IL-13 Pre-Infection Day 0	-0.114756509	0.060819196	0.145696032
ENSG00000278535	DHRS11	RV16 Post-Infection Day 2 vs Pre-Infection Day 0	-0.446138141	5.55E-15	8.11E-14
ENSG00000278535	DHRS11	RV16 Post-Infection Day 4 vs Pre-Infection Day 0	-0.188609414	5.68E-04	0.002609382
ENSG00000278535	DHRS11	RV16 Post-Infection Day 7 vs Pre-Infection Day 0	-0.104591008	0.056101451	0.234821327
ENSG00000278535	DHRS11	RV16 Post-Infection Day 10 vs Pre-Infection Day 0	-0.061820793	0.255648631	0.511107575
ENSG00000278535	DHRS11	IL-13 Uninfected Day 2 vs IL-13 Uninfected Day 0	-0.144445663	0.031871986	0.327818678
ENSG00000278535	DHRS11	IL-13 Uninfected Day 4 vs IL-13 Uninfected Day 0	-0.136895466	0.041332306	0.231253573
ENSG00000278535	DHRS11	IL-13 Uninfected Day 7 vs IL-13 Uninfected Day 0	-0.138346487	0.039949249	0.250399232
ENSG00000278535	DHRS11	IL-13 Uninfected Day 10 vs IL-13 Uninfected Day 0	-0.185026988	0.006083118	0.03909885
ENSG00000278535	DHRS11	RV16 Post-Infection Day 2 vs IL-13 RV16 Post-Infection Day 2	-0.303827275	1.37E-07	3.89E-07
ENSG00000278535	DHRS11	IL-13 Uninfected Day 2 vs IL-13 RV16 Post-Infection Day 2	0.271985634	1.27E-05	9.47E-05
ENSG00000278535	DHRS11	IL-13 RV16 Post-Infection Day 4 vs IL-13 RV16 Post-Infection Day 2	0.124170845	0.022731224	0.095764983
ENSG00000278535	DHRS11	IL-13 RV16 Post-Infection Day 7 vs IL-13 RV16 Post-Infection Day 2	0.262961506	1.72E-06	1.92E-05
ENSG00000278535	DHRS11	IL-13 RV16 Post-Infection Day 10 vs IL-13 RV16 Post-Infection Day 2	0.301674788	2.55E-08	2.92E-07
ENSG00000278535	DHRS11	RV16 Post-Infection Day 4 vs RV16 Post-Infection Day 2	0.257528727	6.92E-06	1.08E-04
ENSG00000278535	DHRS11	RV16 Post-Infection Day 7 vs RV16 Post-Infection Day 2	0.341547133	2.66E-09	3.10E-08
ENSG00000278535	DHRS11	RV16 Post-Infection Day 10 vs RV16 Post-Infection Day 2	0.384317347	1.64E-11	1.99E-10
ENSG00000278535	DHRS11	IL-13 Uninfected Day 4 vs IL-13 Uninfected Day 2	0.007550197	0.910262597	0.999030488
ENSG00000278535	DHRS11	IL-13 Uninfected Day 7 vs IL-13 Uninfected Day 2	0.006099176	0.92770824	0.977382766
ENSG00000278535	DHRS11	IL-13 Uninfected Day 10 vs IL-13 Uninfected Day 2	-0.040581324	0.54654306	0.832526253
ENSG00000278535	DHRS11	RV16 Post-Infection Day 4 vs IL-13 RV16 Post-Infection Day 4	-0.170469393	0.001699323	0.003014988
ENSG00000278535	DHRS11	IL-13 Uninfected Day 4 vs IL-13 RV16 Post-Infection Day 4	0.155364986	0.011124349	0.052626602
ENSG00000278535	DHRS11	IL-13 RV16 Post-Infection Day 7 vs IL-13 RV16 Post-Infection Day 4	0.138790661	0.010024145	0.071070308
ENSG00000278535	DHRS11	IL-13 RV16 Post-Infection Day 10 vs IL-13 RV16 Post-Infection Day 4	0.177503943	8.22E-04	0.009422176
ENSG00000278535	DHRS11	RV16 Post-Infection Day 7 vs RV16 Post-Infection Day 4	0.084018406	0.127003723	0.296935954
ENSG00000278535	DHRS11	RV16 Post-Infection Day 10 vs RV16 Post-Infection Day 4	0.126788621	0.020493424	0.065122114
ENSG00000278535	DHRS11	IL-13 Uninfected Day 7 vs IL-13 Uninfected Day 4	-0.001451021	0.982722711	0.995976918
ENSG00000278535	DHRS11	IL-13 Uninfected Day 10 vs IL-13 Uninfected Day 4	-0.048131522	0.473061616	0.895773386
ENSG00000278535	DHRS11	RV16 Post-Infection Day 7 vs IL-13 RV16 Post-Infection Day 7	-0.225241648	3.98E-05	7.65E-05
ENSG00000278535	DHRS11	IL-13 Uninfected Day 7 vs IL-13 RV16 Post-Infection Day 7	0.015123304	0.806891969	0.933398817
ENSG00000278535	DHRS11	IL-13 RV16 Post-Infection Day 10 vs IL-13 RV16 Post-Infection Day 7	0.038713282	0.468858246	0.718752291
ENSG00000278535	DHRS11	RV16 Post-Infection Day 10 vs RV16 Post-Infection Day 7	0.042770214	0.434588771	0.706540027
ENSG00000278535	DHRS11	IL-13 Uninfected Day 10 vs IL-13 Uninfected Day 7	-0.046680501	0.48799203	0.774896453
ENSG00000278535	DHRS11	RV16 Post-Infection Day 10 vs IL-13 RV16 Post-Infection Day 10	-0.221184715	3.73E-05	7.10E-05
ENSG00000278535	DHRS11	IL-13 Uninfected Day 10 vs IL-13 RV16 Post-Infection Day 10	-0.070270479	0.25090331	0.614601611
ENSG00000278540	ACACA	Pre-Infection Day 0 vs IL-13 Pre-Infection Day 0	0.394499459	1.37E-11	5.22E-11
ENSG00000278540	ACACA	IL-13 Uninfected Day 0 vs IL-13 Pre-Infection Day 0	5.74E-14	1	1
ENSG00000278540	ACACA	IL-13 RV16 Post-Infection Day 2 vs IL-13 Pre-Infection Day 0	-0.145791884	0.016672874	0.045434426
ENSG00000278540	ACACA	IL-13 RV16 Post-Infection Day 4 vs IL-13 Pre-Infection Day 0	-0.010993741	0.855144333	0.92110104
ENSG00000278540	ACACA	IL-13 RV16 Post-Infection Day 7 vs IL-13 Pre-Infection Day 0	-0.080861058	0.181960568	0.367858002
ENSG00000278540	ACACA	IL-13 RV16 Post-Infection Day 10 vs IL-13 Pre-Infection Day 0	0.09539812	0.11114828	0.230702613
ENSG00000278540	ACACA	RV16 Post-Infection Day 2 vs Pre-Infection Day 0	-0.197703915	7.67E-05	2.88E-04
ENSG00000278540	ACACA	RV16 Post-Infection Day 4 vs Pre-Infection Day 0	0.039493166	0.412991759	0.574132421
ENSG00000278540	ACACA	RV16 Post-Infection Day 7 vs Pre-Infection Day 0	-0.01910997	0.692671086	0.866508907
ENSG00000278540	ACACA	RV16 Post-Infection Day 10 vs Pre-Infection Day 0	0.240385587	5.67E-07	2.97E-05
ENSG00000278540	ACACA	IL-13 Uninfected Day 2 vs IL-13 Uninfected Day 0	0.048213037	0.463473625	0.824117386
ENSG00000278540	ACACA	IL-13 Uninfected Day 4 vs IL-13 Uninfected Day 0	0.003491442	0.957660557	0.985648978
ENSG00000278540	ACACA	IL-13 Uninfected Day 7 vs IL-13 Uninfected Day 0	-0.065237028	0.321758178	0.644114049
ENSG00000278540	ACACA	IL-13 Uninfected Day 10 vs IL-13 Uninfected Day 0	0.036091879	0.585068234	0.764932707
ENSG00000278540	ACACA	RV16 Post-Infection Day 2 vs IL-13 RV16 Post-Infection Day 2	0.342587429	1.18E-10	4.17E-10
ENSG00000278540	ACACA	IL-13 Uninfected Day 2 vs IL-13 RV16 Post-Infection Day 2	0.194004921	0.001413166	0.006051346
ENSG00000278540	ACACA	IL-13 RV16 Post-Infection Day 4 vs IL-13 RV16 Post-Infection Day 2	0.134798144	0.011665453	0.058580083
ENSG00000278540	ACACA	IL-13 RV16 Post-Infection Day 7 vs IL-13 RV16 Post-Infection Day 2	0.064930826	0.227948547	0.399965939
ENSG00000278540	ACACA	IL-13 RV16 Post-Infection Day 10 vs IL-13 RV16 Post-Infection Day 2	0.241190005	5.62E-06	4.28E-05
ENSG00000278540	ACACA	RV16 Post-Infection Day 4 vs RV16 Post-Infection Day 2	0.237197081	2.27E-06	3.95E-05
ENSG00000278540	ACACA	RV16 Post-Infection Day 7 vs RV16 Post-Infection Day 2	0.178593945	3.86E-04	0.00161643
ENSG00000278540	ACACA	RV16 Post-Infection Day 10 vs RV16 Post-Infection Day 2	0.438089501	2.08E-18	5.47E-17
ENSG00000278540	ACACA	IL-13 Uninfected Day 4 vs IL-13 Uninfected Day 2	-0.044721595	0.495689033	0.985950782
ENSG00000278540	ACACA	IL-13 Uninfected Day 7 vs IL-13 Uninfected Day 2	-0.113450064	0.084257428	0.3811869
ENSG00000278540	ACACA	IL-13 Uninfected Day 10 vs IL-13 Uninfected Day 2	-0.012121158	0.854190135	0.956761609
ENSG00000278540	ACACA	RV16 Post-Infection Day 4 vs IL-13 RV16 Post-Infection Day 4	0.444986366	1.54E-18	6.78E-18
ENSG00000278540	ACACA	IL-13 Uninfected Day 4 vs IL-13 RV16 Post-Infection Day 4	0.014485183	0.809368426	0.906997615
ENSG00000278540	ACACA	IL-13 RV16 Post-Infection Day 7 vs IL-13 RV16 Post-Infection Day 4	-0.069867317	0.187177908	0.457524939
ENSG00000278540	ACACA	IL-13 RV16 Post-Infection Day 10 vs IL-13 RV16 Post-Infection Day 4	0.106391861	0.041573517	0.163552179
ENSG00000278540	ACACA	RV16 Post-Infection Day 7 vs RV16 Post-Infection Day 4	-0.058603136	0.227601908	0.43327595
ENSG00000278540	ACACA	RV16 Post-Infection Day 10 vs RV16 Post-Infection Day 4	0.20089242	3.18E-05	2.86E-04
ENSG00000278540	ACACA	IL-13 Uninfected Day 7 vs IL-13 Uninfected Day 4	-0.06872847	0.295531254	0.682598507
ENSG00000278540	ACACA	IL-13 Uninfected Day 10 vs IL-13 Uninfected Day 4	0.032600437	0.621025202	0.935175401
ENSG00000278540	ACACA	RV16 Post-Infection Day 7 vs IL-13 RV16 Post-Infection Day 7	0.456250548	5.00E-19	1.91E-18
ENSG00000278540	ACACA	IL-13 Uninfected Day 7 vs IL-13 RV16 Post-Infection Day 7	0.01562403	0.796244282	0.929827586
ENSG00000278540	ACACA	IL-13 RV16 Post-Infection Day 10 vs IL-13 RV16 Post-Infection Day 7	0.176259178	8.02E-04	0.009429548
ENSG00000278540	ACACA	RV16 Post-Infection Day 10 vs RV16 Post-Infection Day 7	0.259495556	8.18E-08	9.65E-06
ENSG00000278540	ACACA	IL-13 Uninfected Day 10 vs IL-13 Uninfected Day 7	0.101328907	0.124753542	0.404778899
ENSG00000278540	ACACA	RV16 Post-Infection Day 10 vs IL-13 RV16 Post-Infection Day 10	0.539486926	5.25E-27	2.52E-26
ENSG00000278540	ACACA	IL-13 Uninfected Day 10 vs IL-13 RV16 Post-Infection Day 10	-0.059306241	0.323707576	0.680813553
ENSG00000278558	TMEM191B	Pre-Infection Day 0 vs IL-13 Pre-Infection Day 0	0.500434404	0.012481	0.021079862
ENSG00000278558	TMEM191B	IL-13 Uninfected Day 0 vs IL-13 Pre-Infection Day 0	2.79E-14	1	1
ENSG00000278558	TMEM191B	IL-13 RV16 Post-Infection Day 2 vs IL-13 Pre-Infection Day 0	-0.139634673	0.48910729	0.63983324
ENSG00000278558	TMEM191B	IL-13 RV16 Post-Infection Day 4 vs IL-13 Pre-Infection Day 0	-0.006942591	0.972444728	0.986185488
ENSG00000278558	TMEM191B	IL-13 RV16 Post-Infection Day 7 vs IL-13 Pre-Infection Day 0	-0.395428098	0.05068359	0.15055131
ENSG00000278558	TMEM191B	IL-13 RV16 Post-Infection Day 10 vs IL-13 Pre-Infection Day 0	-0.337232042	0.092526884	0.200526601
ENSG00000278558	TMEM191B	RV16 Post-Infection Day 2 vs Pre-Infection Day 0	-0.59714074	9.68E-04	0.002889401
ENSG00000278558	TMEM191B	RV16 Post-Infection Day 4 vs Pre-Infection Day 0	-0.213707543	0.22066068	0.364510153
ENSG00000278558	TMEM191B	RV16 Post-Infection Day 7 vs Pre-Infection Day 0	-0.276804494	0.114821062	0.355844031
ENSG00000278558	TMEM191B	RV16 Post-Infection Day 10 vs Pre-Infection Day 0	-0.074926056	0.667445619	0.835001383
ENSG00000278558	TMEM191B	IL-13 Uninfected Day 2 vs IL-13 Uninfected Day 0	-0.098024345	0.652581029	0.906079763
ENSG00000278558	TMEM191B	IL-13 Uninfected Day 4 vs IL-13 Uninfected Day 0	0.009800407	0.964449457	0.988293215
ENSG00000278558	TMEM191B	IL-13 Uninfected Day 7 vs IL-13 Uninfected Day 0	-0.166855568	0.444579814	0.740578573
ENSG00000278558	TMEM191B	IL-13 Uninfected Day 10 vs IL-13 Uninfected Day 0	0.131799613	0.550672142	0.739944066
ENSG00000278558	TMEM191B	RV16 Post-Infection Day 2 vs IL-13 RV16 Post-Infection Day 2	0.042928336	0.814343142	0.854417804
ENSG00000278558	TMEM191B	IL-13 Uninfected Day 2 vs IL-13 RV16 Post-Infection Day 2	0.041610328	0.836225412	0.903698404
ENSG00000278558	TMEM191B	IL-13 RV16 Post-Infection Day 4 vs IL-13 RV16 Post-Infection Day 2	0.132692082	0.457819016	0.682275689
ENSG00000278558	TMEM191B	IL-13 RV16 Post-Infection Day 7 vs IL-13 RV16 Post-Infection Day 2	-0.255793425	0.155184793	0.306557764
ENSG00000278558	TMEM191B	IL-13 RV16 Post-Infection Day 10 vs IL-13 RV16 Post-Infection Day 2	-0.197597369	0.267136828	0.424817198
ENSG00000278558	TMEM191B	RV16 Post-Infection Day 4 vs RV16 Post-Infection Day 2	0.383433197	0.033507717	0.117699315
ENSG00000278558	TMEM191B	RV16 Post-Infection Day 7 vs RV16 Post-Infection Day 2	0.320336246	0.077267502	0.152889702
ENSG00000278558	TMEM191B	RV16 Post-Infection Day 10 vs RV16 Post-Infection Day 2	0.522214684	0.003895171	0.0108021
ENSG00000278558	TMEM191B	IL-13 Uninfected Day 4 vs IL-13 Uninfected Day 2	0.107824752	0.6231225	0.992645697
ENSG00000278558	TMEM191B	IL-13 Uninfected Day 7 vs IL-13 Uninfected Day 2	-0.068831223	0.751890242	0.915194355
ENSG00000278558	TMEM191B	IL-13 Uninfected Day 10 vs IL-13 Uninfected Day 2	0.229823957	0.297012398	0.671373991
ENSG00000278558	TMEM191B	RV16 Post-Infection Day 4 vs IL-13 RV16 Post-Infection Day 4	0.293669451	0.096012577	0.130753438
ENSG00000278558	TMEM191B	IL-13 Uninfected Day 4 vs IL-13 RV16 Post-Infection Day 4	0.016742998	0.934141646	0.970607258
ENSG00000278558	TMEM191B	IL-13 RV16 Post-Infection Day 7 vs IL-13 RV16 Post-Infection Day 4	-0.388485507	0.029895531	0.146932607
ENSG00000278558	TMEM191B	IL-13 RV16 Post-Infection Day 10 vs IL-13 RV16 Post-Infection Day 4	-0.330289452	0.061947923	0.212428549
ENSG00000278558	TMEM191B	RV16 Post-Infection Day 7 vs RV16 Post-Infection Day 4	-0.063096951	0.719221487	0.853864229
ENSG00000278558	TMEM191B	RV16 Post-Infection Day 10 vs RV16 Post-Infection Day 4	0.138781487	0.426764923	0.608615348
ENSG00000278558	TMEM191B	IL-13 Uninfected Day 7 vs IL-13 Uninfected Day 4	-0.176655975	0.421696307	0.777514509
ENSG00000278558	TMEM191B	IL-13 Uninfected Day 10 vs IL-13 Uninfected Day 4	0.121999206	0.583092872	0.924541076
ENSG00000278558	TMEM191B	RV16 Post-Infection Day 7 vs IL-13 RV16 Post-Infection Day 7	0.619058007	5.60E-04	9.78E-04
ENSG00000278558	TMEM191B	IL-13 Uninfected Day 7 vs IL-13 RV16 Post-Infection Day 7	0.22857253	0.257870949	0.591442095
ENSG00000278558	TMEM191B	IL-13 RV16 Post-Infection Day 10 vs IL-13 RV16 Post-Infection Day 7	0.058196055	0.74307752	0.886096839
ENSG00000278558	TMEM191B	RV16 Post-Infection Day 10 vs RV16 Post-Infection Day 7	0.201878438	0.250214637	0.531221383
ENSG00000278558	TMEM191B	IL-13 Uninfected Day 10 vs IL-13 Uninfected Day 7	0.298655181	0.176227604	0.491136043
ENSG00000278558	TMEM191B	RV16 Post-Infection Day 10 vs IL-13 RV16 Post-Infection Day 10	0.76274039	1.68E-05	3.27E-05
ENSG00000278558	TMEM191B	IL-13 Uninfected Day 10 vs IL-13 RV16 Post-Infection Day 10	0.469031655	0.021181438	0.190115462
ENSG00000278570	NR2E3	Pre-Infection Day 0 vs IL-13 Pre-Infection Day 0	0.869284343	4.18E-04	8.63E-04
ENSG00000278570	NR2E3	IL-13 Uninfected Day 0 vs IL-13 Pre-Infection Day 0	1.24E-14	1	1
ENSG00000278570	NR2E3	IL-13 RV16 Post-Infection Day 2 vs IL-13 Pre-Infection Day 0	0.116962968	0.636244639	0.759616169
ENSG00000278570	NR2E3	IL-13 RV16 Post-Infection Day 4 vs IL-13 Pre-Infection Day 0	0.045205045	0.854261485	0.920563324
ENSG00000278570	NR2E3	IL-13 RV16 Post-Infection Day 7 vs IL-13 Pre-Infection Day 0	0.005717778	0.981546477	0.990520643
ENSG00000278570	NR2E3	IL-13 RV16 Post-Infection Day 10 vs IL-13 Pre-Infection Day 0	-0.026445729	0.914109011	0.951257614
ENSG00000278570	NR2E3	RV16 Post-Infection Day 2 vs Pre-Infection Day 0	-0.29122414	0.191777936	0.291315908
ENSG00000278570	NR2E3	RV16 Post-Infection Day 4 vs Pre-Infection Day 0	-0.278806006	0.197804164	0.336437743
ENSG00000278570	NR2E3	RV16 Post-Infection Day 7 vs Pre-Infection Day 0	-0.164142842	0.450660061	0.715500396
ENSG00000278570	NR2E3	RV16 Post-Infection Day 10 vs Pre-Infection Day 0	-0.085838171	0.691522492	0.849427134
ENSG00000278570	NR2E3	IL-13 Uninfected Day 2 vs IL-13 Uninfected Day 0	0.336416696	0.210178967	0.665232079
ENSG00000278570	NR2E3	IL-13 Uninfected Day 4 vs IL-13 Uninfected Day 0	0.427417883	0.11528994	0.38940199
ENSG00000278570	NR2E3	IL-13 Uninfected Day 7 vs IL-13 Uninfected Day 0	0.158106931	0.556565767	0.812929941
ENSG00000278570	NR2E3	IL-13 Uninfected Day 10 vs IL-13 Uninfected Day 0	0.533872589	0.050326462	0.173654926
ENSG00000278570	NR2E3	RV16 Post-Infection Day 2 vs IL-13 RV16 Post-Infection Day 2	0.461097235	0.041616019	0.063674676
ENSG00000278570	NR2E3	IL-13 Uninfected Day 2 vs IL-13 RV16 Post-Infection Day 2	0.219453727	0.373746386	0.538228092
ENSG00000278570	NR2E3	IL-13 RV16 Post-Infection Day 4 vs IL-13 RV16 Post-Infection Day 2	-0.071757923	0.74474675	0.879227839
ENSG00000278570	NR2E3	IL-13 RV16 Post-Infection Day 7 vs IL-13 RV16 Post-Infection Day 2	-0.11124519	0.615769113	0.766392648
ENSG00000278570	NR2E3	IL-13 RV16 Post-Infection Day 10 vs IL-13 RV16 Post-Infection Day 2	-0.143408698	0.513585969	0.665447033
ENSG00000278570	NR2E3	RV16 Post-Infection Day 4 vs RV16 Post-Infection Day 2	0.012418133	0.955597954	0.978805276
ENSG00000278570	NR2E3	RV16 Post-Infection Day 7 vs RV16 Post-Infection Day 2	0.127081297	0.571085565	0.696378229
ENSG00000278570	NR2E3	RV16 Post-Infection Day 10 vs RV16 Post-Infection Day 2	0.205385969	0.357498493	0.483190898
ENSG00000278570	NR2E3	IL-13 Uninfected Day 4 vs IL-13 Uninfected Day 2	0.091001187	0.736531753	0.99428565
ENSG00000278570	NR2E3	IL-13 Uninfected Day 7 vs IL-13 Uninfected Day 2	-0.178309765	0.506360521	0.795750078
ENSG00000278570	NR2E3	IL-13 Uninfected Day 10 vs IL-13 Uninfected Day 2	0.197455893	0.467340541	0.791959699
ENSG00000278570	NR2E3	RV16 Post-Infection Day 4 vs IL-13 RV16 Post-Infection Day 4	0.545273292	0.012587113	0.019997119
ENSG00000278570	NR2E3	IL-13 Uninfected Day 4 vs IL-13 RV16 Post-Infection Day 4	0.382212838	0.124295855	0.294265158
ENSG00000278570	NR2E3	IL-13 RV16 Post-Infection Day 7 vs IL-13 RV16 Post-Infection Day 4	-0.039487267	0.857655297	0.945098213
ENSG00000278570	NR2E3	IL-13 RV16 Post-Infection Day 10 vs IL-13 RV16 Post-Infection Day 4	-0.071650774	0.742382438	0.878921104
ENSG00000278570	NR2E3	RV16 Post-Infection Day 7 vs RV16 Post-Infection Day 4	0.114663164	0.598536654	0.777123066
ENSG00000278570	NR2E3	RV16 Post-Infection Day 10 vs RV16 Post-Infection Day 4	0.192967836	0.373026057	0.557143695
ENSG00000278570	NR2E3	IL-13 Uninfected Day 7 vs IL-13 Uninfected Day 4	-0.269310952	0.320621555	0.70487291
ENSG00000278570	NR2E3	IL-13 Uninfected Day 10 vs IL-13 Uninfected Day 4	0.106454706	0.697942208	0.948721337
ENSG00000278570	NR2E3	RV16 Post-Infection Day 7 vs IL-13 RV16 Post-Infection Day 7	0.699423723	0.001590559	0.002653395
ENSG00000278570	NR2E3	IL-13 Uninfected Day 7 vs IL-13 RV16 Post-Infection Day 7	0.152389152	0.537644478	0.806763896
ENSG00000278570	NR2E3	IL-13 RV16 Post-Infection Day 10 vs IL-13 RV16 Post-Infection Day 7	-0.032163508	0.883338773	0.953533974
ENSG00000278570	NR2E3	RV16 Post-Infection Day 10 vs RV16 Post-Infection Day 7	0.078304671	0.719115395	0.885202414
ENSG00000278570	NR2E3	IL-13 Uninfected Day 10 vs IL-13 Uninfected Day 7	0.375765658	0.167774307	0.477225352
ENSG00000278570	NR2E3	RV16 Post-Infection Day 10 vs IL-13 RV16 Post-Infection Day 10	0.809891902	2.10E-04	3.77E-04
ENSG00000278570	NR2E3	IL-13 Uninfected Day 10 vs IL-13 RV16 Post-Infection Day 10	0.560318318	0.024718854	0.208006387
ENSG00000278619	MRM1	Pre-Infection Day 0 vs IL-13 Pre-Infection Day 0	0.138486295	0.125502279	0.174305725
ENSG00000278619	MRM1	IL-13 Uninfected Day 0 vs IL-13 Pre-Infection Day 0	1.31E-14	1	1
ENSG00000278619	MRM1	IL-13 RV16 Post-Infection Day 2 vs IL-13 Pre-Infection Day 0	0.023715185	0.800284257	0.874507876
ENSG00000278619	MRM1	IL-13 RV16 Post-Infection Day 4 vs IL-13 Pre-Infection Day 0	0.176817365	0.055682885	0.142558416
ENSG00000278619	MRM1	IL-13 RV16 Post-Infection Day 7 vs IL-13 Pre-Infection Day 0	0.098719785	0.288130952	0.495545998
ENSG00000278619	MRM1	IL-13 RV16 Post-Infection Day 10 vs IL-13 Pre-Infection Day 0	0.05841328	0.524260764	0.681134484
ENSG00000278619	MRM1	RV16 Post-Infection Day 2 vs Pre-Infection Day 0	0.141689971	0.072755648	0.130171007
ENSG00000278619	MRM1	RV16 Post-Infection Day 4 vs Pre-Infection Day 0	0.0558148	0.459588766	0.616024246
ENSG00000278619	MRM1	RV16 Post-Infection Day 7 vs Pre-Infection Day 0	-0.004439228	0.953129353	0.981579223
ENSG00000278619	MRM1	RV16 Post-Infection Day 10 vs Pre-Infection Day 0	0.135317878	0.071434992	0.238067308
ENSG00000278619	MRM1	IL-13 Uninfected Day 2 vs IL-13 Uninfected Day 0	0.186394565	0.065892596	0.439782748
ENSG00000278619	MRM1	IL-13 Uninfected Day 4 vs IL-13 Uninfected Day 0	-0.025504507	0.800135295	0.919600927
ENSG00000278619	MRM1	IL-13 Uninfected Day 7 vs IL-13 Uninfected Day 0	0.086546207	0.39269102	0.703919235
ENSG00000278619	MRM1	IL-13 Uninfected Day 10 vs IL-13 Uninfected Day 0	0.217324587	0.031843566	0.126942354
ENSG00000278619	MRM1	RV16 Post-Infection Day 2 vs IL-13 RV16 Post-Infection Day 2	0.256461081	0.002058469	0.003872356
ENSG00000278619	MRM1	IL-13 Uninfected Day 2 vs IL-13 RV16 Post-Infection Day 2	0.16267938	0.082481656	0.175811689
ENSG00000278619	MRM1	IL-13 RV16 Post-Infection Day 4 vs IL-13 RV16 Post-Infection Day 2	0.15310218	0.06139408	0.195054109
ENSG00000278619	MRM1	IL-13 RV16 Post-Infection Day 7 vs IL-13 RV16 Post-Infection Day 2	0.075004601	0.36306751	0.545901464
ENSG00000278619	MRM1	IL-13 RV16 Post-Infection Day 10 vs IL-13 RV16 Post-Infection Day 2	0.034698095	0.669058996	0.791954316
ENSG00000278619	MRM1	RV16 Post-Infection Day 4 vs RV16 Post-Infection Day 2	-0.085875171	0.278138972	0.499624012
ENSG00000278619	MRM1	RV16 Post-Infection Day 7 vs RV16 Post-Infection Day 2	-0.1461292	0.06551028	0.133776361
ENSG00000278619	MRM1	RV16 Post-Infection Day 10 vs RV16 Post-Infection Day 2	-0.006372093	0.935618041	0.95874901
ENSG00000278619	MRM1	IL-13 Uninfected Day 4 vs IL-13 Uninfected Day 2	-0.211899073	0.035322697	0.842169874
ENSG00000278619	MRM1	IL-13 Uninfected Day 7 vs IL-13 Uninfected Day 2	-0.099848358	0.323534756	0.674775749
ENSG00000278619	MRM1	IL-13 Uninfected Day 10 vs IL-13 Uninfected Day 2	0.030930022	0.75956287	0.927293367
ENSG00000278619	MRM1	RV16 Post-Infection Day 4 vs IL-13 RV16 Post-Infection Day 4	0.017483729	0.822786072	0.856925253
ENSG00000278619	MRM1	IL-13 Uninfected Day 4 vs IL-13 RV16 Post-Infection Day 4	-0.202321872	0.027189428	0.101224575
ENSG00000278619	MRM1	IL-13 RV16 Post-Infection Day 7 vs IL-13 RV16 Post-Infection Day 4	-0.07809758	0.333283766	0.615108555
ENSG00000278619	MRM1	IL-13 RV16 Post-Infection Day 10 vs IL-13 RV16 Post-Infection Day 4	-0.118404085	0.135913778	0.345828148
ENSG00000278619	MRM1	RV16 Post-Infection Day 7 vs RV16 Post-Infection Day 4	-0.060254028	0.427210538	0.638758614
ENSG00000278619	MRM1	RV16 Post-Infection Day 10 vs RV16 Post-Infection Day 4	0.079503078	0.291940348	0.471450407
ENSG00000278619	MRM1	IL-13 Uninfected Day 7 vs IL-13 Uninfected Day 4	0.112050715	0.265135809	0.65684603
ENSG00000278619	MRM1	IL-13 Uninfected Day 10 vs IL-13 Uninfected Day 4	0.242829094	0.015715294	0.313629029
ENSG00000278619	MRM1	RV16 Post-Infection Day 7 vs IL-13 RV16 Post-Infection Day 7	0.035327281	0.653952961	0.702401968
ENSG00000278619	MRM1	IL-13 Uninfected Day 7 vs IL-13 RV16 Post-Infection Day 7	-0.012173578	0.895520638	0.967717836
ENSG00000278619	MRM1	IL-13 RV16 Post-Infection Day 10 vs IL-13 RV16 Post-Infection Day 7	-0.040306506	0.6142811	0.816865099
ENSG00000278619	MRM1	RV16 Post-Infection Day 10 vs RV16 Post-Infection Day 7	0.139757106	0.064132441	0.248192701
ENSG00000278619	MRM1	IL-13 Uninfected Day 10 vs IL-13 Uninfected Day 7	0.130778379	0.195247388	0.518000005
ENSG00000278619	MRM1	RV16 Post-Infection Day 10 vs IL-13 RV16 Post-Infection Day 10	0.215390893	0.005190134	0.008119473
ENSG00000278619	MRM1	IL-13 Uninfected Day 10 vs IL-13 RV16 Post-Infection Day 10	0.158911307	0.082314024	0.374291478
ENSG00000278662	GOLGA6L10	Pre-Infection Day 0 vs IL-13 Pre-Infection Day 0	0.171826433	0.390847745	0.46620822
ENSG00000278662	GOLGA6L10	IL-13 Uninfected Day 0 vs IL-13 Pre-Infection Day 0	1.38E-14	1	1
ENSG00000278662	GOLGA6L10	IL-13 RV16 Post-Infection Day 2 vs IL-13 Pre-Infection Day 0	0.042874525	0.832151105	0.894978419
ENSG00000278662	GOLGA6L10	IL-13 RV16 Post-Infection Day 4 vs IL-13 Pre-Infection Day 0	0.216719471	0.28217396	0.462282565
ENSG00000278662	GOLGA6L10	IL-13 RV16 Post-Infection Day 7 vs IL-13 Pre-Infection Day 0	-0.164872834	0.415383279	0.620636907
ENSG00000278662	GOLGA6L10	IL-13 RV16 Post-Infection Day 10 vs IL-13 Pre-Infection Day 0	-0.075792085	0.70554477	0.819628545
ENSG00000278662	GOLGA6L10	RV16 Post-Infection Day 2 vs Pre-Infection Day 0	-0.37425355	0.038510489	0.075686572
ENSG00000278662	GOLGA6L10	RV16 Post-Infection Day 4 vs Pre-Infection Day 0	-0.034836179	0.842146823	0.904418243
ENSG00000278662	GOLGA6L10	RV16 Post-Infection Day 7 vs Pre-Infection Day 0	-0.166437732	0.344208236	0.628154166
ENSG00000278662	GOLGA6L10	RV16 Post-Infection Day 10 vs Pre-Infection Day 0	-0.068937897	0.693535191	0.850864933
ENSG00000278662	GOLGA6L10	IL-13 Uninfected Day 2 vs IL-13 Uninfected Day 0	-0.266768244	0.222082447	0.675727785
ENSG00000278662	GOLGA6L10	IL-13 Uninfected Day 4 vs IL-13 Uninfected Day 0	-0.262644817	0.233731724	0.545302041
ENSG00000278662	GOLGA6L10	IL-13 Uninfected Day 7 vs IL-13 Uninfected Day 0	0.228252308	0.297096147	0.623830046
ENSG00000278662	GOLGA6L10	IL-13 Uninfected Day 10 vs IL-13 Uninfected Day 0	0.106979469	0.628926532	0.794565112
ENSG00000278662	GOLGA6L10	RV16 Post-Infection Day 2 vs IL-13 RV16 Post-Infection Day 2	-0.245301642	0.181412093	0.240371023
ENSG00000278662	GOLGA6L10	IL-13 Uninfected Day 2 vs IL-13 RV16 Post-Infection Day 2	-0.30964277	0.125304034	0.242318423
ENSG00000278662	GOLGA6L10	IL-13 RV16 Post-Infection Day 4 vs IL-13 RV16 Post-Infection Day 2	0.173844946	0.331925018	0.568164805
ENSG00000278662	GOLGA6L10	IL-13 RV16 Post-Infection Day 7 vs IL-13 RV16 Post-Infection Day 2	-0.207747359	0.249242425	0.425404266
ENSG00000278662	GOLGA6L10	IL-13 RV16 Post-Infection Day 10 vs IL-13 RV16 Post-Infection Day 2	-0.11866661	0.505909385	0.659146063
ENSG00000278662	GOLGA6L10	RV16 Post-Infection Day 4 vs RV16 Post-Infection Day 2	0.339417372	0.060557375	0.181110202
ENSG00000278662	GOLGA6L10	RV16 Post-Infection Day 7 vs RV16 Post-Infection Day 2	0.207815819	0.252756996	0.385927726
ENSG00000278662	GOLGA6L10	RV16 Post-Infection Day 10 vs RV16 Post-Infection Day 2	0.305315653	0.091456802	0.163570731
ENSG00000278662	GOLGA6L10	IL-13 Uninfected Day 4 vs IL-13 Uninfected Day 2	0.004123428	0.985039845	0.999106443
ENSG00000278662	GOLGA6L10	IL-13 Uninfected Day 7 vs IL-13 Uninfected Day 2	0.495020552	0.02370056	0.207411127
ENSG00000278662	GOLGA6L10	IL-13 Uninfected Day 10 vs IL-13 Uninfected Day 2	0.373747713	0.090973333	0.409475455
ENSG00000278662	GOLGA6L10	RV16 Post-Infection Day 4 vs IL-13 RV16 Post-Infection Day 4	-0.079729217	0.651722947	0.706769183
ENSG00000278662	GOLGA6L10	IL-13 Uninfected Day 4 vs IL-13 RV16 Post-Infection Day 4	-0.479364288	0.018505894	0.076625968
ENSG00000278662	GOLGA6L10	IL-13 RV16 Post-Infection Day 7 vs IL-13 RV16 Post-Infection Day 4	-0.381592305	0.03326216	0.157493502
ENSG00000278662	GOLGA6L10	IL-13 RV16 Post-Infection Day 10 vs IL-13 RV16 Post-Infection Day 4	-0.292511556	0.09878801	0.285162175
ENSG00000278662	GOLGA6L10	RV16 Post-Infection Day 7 vs RV16 Post-Infection Day 4	-0.131601553	0.454967912	0.661916685
ENSG00000278662	GOLGA6L10	RV16 Post-Infection Day 10 vs RV16 Post-Infection Day 4	-0.034101718	0.845617775	0.918348006
ENSG00000278662	GOLGA6L10	IL-13 Uninfected Day 7 vs IL-13 Uninfected Day 4	0.490897124	0.026238319	0.23088864
ENSG00000278662	GOLGA6L10	IL-13 Uninfected Day 10 vs IL-13 Uninfected Day 4	0.369624285	0.097454951	0.60391431
ENSG00000278662	GOLGA6L10	RV16 Post-Infection Day 7 vs IL-13 RV16 Post-Infection Day 7	0.170261536	0.340933002	0.399447849
ENSG00000278662	GOLGA6L10	IL-13 Uninfected Day 7 vs IL-13 RV16 Post-Infection Day 7	0.393125142	0.052439933	0.269450576
ENSG00000278662	GOLGA6L10	IL-13 RV16 Post-Infection Day 10 vs IL-13 RV16 Post-Infection Day 7	0.089080749	0.616586127	0.81822702
ENSG00000278662	GOLGA6L10	RV16 Post-Infection Day 10 vs RV16 Post-Infection Day 7	0.097499835	0.579691499	0.806915792
ENSG00000278662	GOLGA6L10	IL-13 Uninfected Day 10 vs IL-13 Uninfected Day 7	-0.121272839	0.583488786	0.831314668
ENSG00000278662	GOLGA6L10	RV16 Post-Infection Day 10 vs IL-13 RV16 Post-Infection Day 10	0.178680621	0.309922328	0.363457229
ENSG00000278662	GOLGA6L10	IL-13 Uninfected Day 10 vs IL-13 RV16 Post-Infection Day 10	0.182771553	0.36874502	0.712819979
ENSG00000278705	H4C2	Pre-Infection Day 0 vs IL-13 Pre-Infection Day 0	1.943866173	1.26E-21	8.66E-21
ENSG00000278705	H4C2	IL-13 Uninfected Day 0 vs IL-13 Pre-Infection Day 0	-2.75E-14	1	1
ENSG00000278705	H4C2	IL-13 RV16 Post-Infection Day 2 vs IL-13 Pre-Infection Day 0	0.219749861	0.262867232	0.415768631
ENSG00000278705	H4C2	IL-13 RV16 Post-Infection Day 4 vs IL-13 Pre-Infection Day 0	0.016895463	0.931056493	0.964653775
ENSG00000278705	H4C2	IL-13 RV16 Post-Infection Day 7 vs IL-13 Pre-Infection Day 0	-0.025071207	0.898323269	0.950166567
ENSG00000278705	H4C2	IL-13 RV16 Post-Infection Day 10 vs IL-13 Pre-Infection Day 0	-0.075481552	0.698047735	0.813560566
ENSG00000278705	H4C2	RV16 Post-Infection Day 2 vs Pre-Infection Day 0	-0.044764428	0.800213942	0.862766516
ENSG00000278705	H4C2	RV16 Post-Infection Day 4 vs Pre-Infection Day 0	-0.002169485	0.98990986	0.994448479
ENSG00000278705	H4C2	RV16 Post-Infection Day 7 vs Pre-Infection Day 0	0.100202906	0.561363441	0.792873746
ENSG00000278705	H4C2	RV16 Post-Infection Day 10 vs Pre-Infection Day 0	-0.219835425	0.200342809	0.445385061
ENSG00000278705	H4C2	IL-13 Uninfected Day 2 vs IL-13 Uninfected Day 0	0.004072467	0.984686459	0.997008226
ENSG00000278705	H4C2	IL-13 Uninfected Day 4 vs IL-13 Uninfected Day 0	-0.075941186	0.72323884	0.887634886
ENSG00000278705	H4C2	IL-13 Uninfected Day 7 vs IL-13 Uninfected Day 0	0.327106896	0.124516492	0.426352276
ENSG00000278705	H4C2	IL-13 Uninfected Day 10 vs IL-13 Uninfected Day 0	0.117496585	0.585362161	0.76506948
ENSG00000278705	H4C2	RV16 Post-Infection Day 2 vs IL-13 RV16 Post-Infection Day 2	1.679351885	4.53E-19	2.53E-18
ENSG00000278705	H4C2	IL-13 Uninfected Day 2 vs IL-13 RV16 Post-Infection Day 2	-0.215677394	0.270433111	0.427493764
ENSG00000278705	H4C2	IL-13 RV16 Post-Infection Day 4 vs IL-13 RV16 Post-Infection Day 2	-0.202854398	0.244882959	0.475842413
ENSG00000278705	H4C2	IL-13 RV16 Post-Infection Day 7 vs IL-13 RV16 Post-Infection Day 2	-0.244821068	0.163121711	0.316778288
ENSG00000278705	H4C2	IL-13 RV16 Post-Infection Day 10 vs IL-13 RV16 Post-Infection Day 2	-0.295231413	0.089549379	0.187630034
ENSG00000278705	H4C2	RV16 Post-Infection Day 4 vs RV16 Post-Infection Day 2	0.042594943	0.809843702	0.903958254
ENSG00000278705	H4C2	RV16 Post-Infection Day 7 vs RV16 Post-Infection Day 2	0.144967333	0.415666695	0.556598089
ENSG00000278705	H4C2	RV16 Post-Infection Day 10 vs RV16 Post-Infection Day 2	-0.175070998	0.323067105	0.447159838
ENSG00000278705	H4C2	IL-13 Uninfected Day 4 vs IL-13 Uninfected Day 2	-0.080013653	0.708377249	0.99428565
ENSG00000278705	H4C2	IL-13 Uninfected Day 7 vs IL-13 Uninfected Day 2	0.323034429	0.128333002	0.459469097
ENSG00000278705	H4C2	IL-13 Uninfected Day 10 vs IL-13 Uninfected Day 2	0.113424118	0.597471167	0.859560464
ENSG00000278705	H4C2	RV16 Post-Infection Day 4 vs IL-13 RV16 Post-Infection Day 4	1.924801225	8.06E-26	4.65E-25
ENSG00000278705	H4C2	IL-13 Uninfected Day 4 vs IL-13 RV16 Post-Infection Day 4	-0.092836649	0.637545637	0.801892718
ENSG00000278705	H4C2	IL-13 RV16 Post-Infection Day 7 vs IL-13 RV16 Post-Infection Day 4	-0.041966671	0.809563827	0.925190326
ENSG00000278705	H4C2	IL-13 RV16 Post-Infection Day 10 vs IL-13 RV16 Post-Infection Day 4	-0.092377015	0.592098208	0.786076505
ENSG00000278705	H4C2	RV16 Post-Infection Day 7 vs RV16 Post-Infection Day 4	0.102372391	0.553409172	0.743382024
ENSG00000278705	H4C2	RV16 Post-Infection Day 10 vs RV16 Post-Infection Day 4	-0.217665941	0.205387336	0.370920011
ENSG00000278705	H4C2	IL-13 Uninfected Day 7 vs IL-13 Uninfected Day 4	0.403048082	0.060551962	0.35585202
ENSG00000278705	H4C2	IL-13 Uninfected Day 10 vs IL-13 Uninfected Day 4	0.193437771	0.372638235	0.860569469
ENSG00000278705	H4C2	RV16 Post-Infection Day 7 vs IL-13 RV16 Post-Infection Day 7	2.069140287	1.77E-28	9.24E-28
ENSG00000278705	H4C2	IL-13 Uninfected Day 7 vs IL-13 RV16 Post-Infection Day 7	0.352178104	0.073106439	0.32069338
ENSG00000278705	H4C2	IL-13 RV16 Post-Infection Day 10 vs IL-13 RV16 Post-Infection Day 7	-0.050410344	0.771219078	0.898997482
ENSG00000278705	H4C2	RV16 Post-Infection Day 10 vs RV16 Post-Infection Day 7	-0.320038331	0.064233537	0.248509935
ENSG00000278705	H4C2	IL-13 Uninfected Day 10 vs IL-13 Uninfected Day 7	-0.209610311	0.330318216	0.664248083
ENSG00000278705	H4C2	RV16 Post-Infection Day 10 vs IL-13 RV16 Post-Infection Day 10	1.7995123	2.88E-23	1.23E-22
ENSG00000278705	H4C2	IL-13 Uninfected Day 10 vs IL-13 RV16 Post-Infection Day 10	0.192978137	0.328456131	0.683948648
ENSG00000278828	H3C10	Pre-Infection Day 0 vs IL-13 Pre-Infection Day 0	1.832061462	1.06E-19	6.60E-19
ENSG00000278828	H3C10	IL-13 Uninfected Day 0 vs IL-13 Pre-Infection Day 0	-3.71E-14	1	1
ENSG00000278828	H3C10	IL-13 RV16 Post-Infection Day 2 vs IL-13 Pre-Infection Day 0	0.950893966	2.87E-05	1.73E-04
ENSG00000278828	H3C10	IL-13 RV16 Post-Infection Day 4 vs IL-13 Pre-Infection Day 0	0.978142983	1.50E-05	1.46E-04
ENSG00000278828	H3C10	IL-13 RV16 Post-Infection Day 7 vs IL-13 Pre-Infection Day 0	0.014622174	0.948167995	0.973620259
ENSG00000278828	H3C10	IL-13 RV16 Post-Infection Day 10 vs IL-13 Pre-Infection Day 0	0.010196063	0.963509196	0.978588322
ENSG00000278828	H3C10	RV16 Post-Infection Day 2 vs Pre-Infection Day 0	1.052708952	2.85E-15	4.25E-14
ENSG00000278828	H3C10	RV16 Post-Infection Day 4 vs Pre-Infection Day 0	1.009015158	2.26E-15	1.12E-13
ENSG00000278828	H3C10	RV16 Post-Infection Day 7 vs Pre-Infection Day 0	0.638732093	4.92E-07	3.40E-05
ENSG00000278828	H3C10	RV16 Post-Infection Day 10 vs Pre-Infection Day 0	0.068168158	0.588286143	0.786701316
ENSG00000278828	H3C10	IL-13 Uninfected Day 2 vs IL-13 Uninfected Day 0	0.028156001	0.908215017	0.979795076
ENSG00000278828	H3C10	IL-13 Uninfected Day 4 vs IL-13 Uninfected Day 0	0.063885223	0.795311964	0.917122121
ENSG00000278828	H3C10	IL-13 Uninfected Day 7 vs IL-13 Uninfected Day 0	-0.298983035	0.221966187	0.548202359
ENSG00000278828	H3C10	IL-13 Uninfected Day 10 vs IL-13 Uninfected Day 0	-0.113683907	0.645434552	0.806045236
ENSG00000278828	H3C10	RV16 Post-Infection Day 2 vs IL-13 RV16 Post-Infection Day 2	1.933876449	9.81E-27	7.86E-26
ENSG00000278828	H3C10	IL-13 Uninfected Day 2 vs IL-13 RV16 Post-Infection Day 2	-0.922737965	4.65E-05	3.01E-04
ENSG00000278828	H3C10	IL-13 RV16 Post-Infection Day 4 vs IL-13 RV16 Post-Infection Day 2	0.027249017	0.89179856	0.953181944
ENSG00000278828	H3C10	IL-13 RV16 Post-Infection Day 7 vs IL-13 RV16 Post-Infection Day 2	-0.936271792	4.24E-06	4.29E-05
ENSG00000278828	H3C10	IL-13 RV16 Post-Infection Day 10 vs IL-13 RV16 Post-Infection Day 2	-0.940697902	2.98E-06	2.39E-05
ENSG00000278828	H3C10	RV16 Post-Infection Day 4 vs RV16 Post-Infection Day 2	-0.043693794	0.742249138	0.865486718
ENSG00000278828	H3C10	RV16 Post-Infection Day 7 vs RV16 Post-Infection Day 2	-0.413976859	0.001889675	0.006570572
ENSG00000278828	H3C10	RV16 Post-Infection Day 10 vs RV16 Post-Infection Day 2	-0.984540794	1.42E-13	2.23E-12
ENSG00000278828	H3C10	IL-13 Uninfected Day 4 vs IL-13 Uninfected Day 2	0.035729223	0.88440385	0.99871311
ENSG00000278828	H3C10	IL-13 Uninfected Day 7 vs IL-13 Uninfected Day 2	-0.327139036	0.180589415	0.534532222
ENSG00000278828	H3C10	IL-13 Uninfected Day 10 vs IL-13 Uninfected Day 2	-0.141839908	0.565068082	0.843116628
ENSG00000278828	H3C10	RV16 Post-Infection Day 4 vs IL-13 RV16 Post-Infection Day 4	1.862933638	6.08E-27	3.66E-26
ENSG00000278828	H3C10	IL-13 Uninfected Day 4 vs IL-13 RV16 Post-Infection Day 4	-0.91425776	5.73E-05	8.51E-04
ENSG00000278828	H3C10	IL-13 RV16 Post-Infection Day 7 vs IL-13 RV16 Post-Infection Day 4	-0.963520809	1.81E-06	8.39E-05
ENSG00000278828	H3C10	IL-13 RV16 Post-Infection Day 10 vs IL-13 RV16 Post-Infection Day 4	-0.96794692	1.23E-06	4.74E-05
ENSG00000278828	H3C10	RV16 Post-Infection Day 7 vs RV16 Post-Infection Day 4	-0.370283065	0.003666839	0.02183221
ENSG00000278828	H3C10	RV16 Post-Infection Day 10 vs RV16 Post-Infection Day 4	-0.940847001	1.39E-13	1.00E-11
ENSG00000278828	H3C10	IL-13 Uninfected Day 7 vs IL-13 Uninfected Day 4	-0.362868258	0.140801826	0.517689623
ENSG00000278828	H3C10	IL-13 Uninfected Day 10 vs IL-13 Uninfected Day 4	-0.17756913	0.474864717	0.895976766
ENSG00000278828	H3C10	RV16 Post-Infection Day 7 vs IL-13 RV16 Post-Infection Day 7	2.456171381	8.66E-43	6.94E-42
ENSG00000278828	H3C10	IL-13 Uninfected Day 7 vs IL-13 RV16 Post-Infection Day 7	-0.313605209	0.163421446	0.481148221
ENSG00000278828	H3C10	IL-13 RV16 Post-Infection Day 10 vs IL-13 RV16 Post-Infection Day 7	-0.004426111	0.982194042	0.993985875
ENSG00000278828	H3C10	RV16 Post-Infection Day 10 vs RV16 Post-Infection Day 7	-0.570563936	6.88E-06	3.60E-04
ENSG00000278828	H3C10	IL-13 Uninfected Day 10 vs IL-13 Uninfected Day 7	0.185299128	0.453024076	0.755354332
ENSG00000278828	H3C10	RV16 Post-Infection Day 10 vs IL-13 RV16 Post-Infection Day 10	1.890033557	2.76E-28	1.37E-27
ENSG00000278828	H3C10	IL-13 Uninfected Day 10 vs IL-13 RV16 Post-Infection Day 10	-0.12387997	0.582588468	0.838803772
ENSG00000278845	MRPL45	Pre-Infection Day 0 vs IL-13 Pre-Infection Day 0	0.223705681	1.66E-08	5.06E-08
ENSG00000278845	MRPL45	IL-13 Uninfected Day 0 vs IL-13 Pre-Infection Day 0	1.95E-13	1	1
ENSG00000278845	MRPL45	IL-13 RV16 Post-Infection Day 2 vs IL-13 Pre-Infection Day 0	0.00515952	0.899483466	0.93759029
ENSG00000278845	MRPL45	IL-13 RV16 Post-Infection Day 4 vs IL-13 Pre-Infection Day 0	0.02865383	0.478255477	0.655579236
ENSG00000278845	MRPL45	IL-13 RV16 Post-Infection Day 7 vs IL-13 Pre-Infection Day 0	-0.060366625	0.137525523	0.303577779
ENSG00000278845	MRPL45	IL-13 RV16 Post-Infection Day 10 vs IL-13 Pre-Infection Day 0	-0.020180671	0.615524183	0.752700538
ENSG00000278845	MRPL45	RV16 Post-Infection Day 2 vs Pre-Infection Day 0	-0.068714547	0.048248803	0.091801071
ENSG00000278845	MRPL45	RV16 Post-Infection Day 4 vs Pre-Infection Day 0	-0.02815964	0.401368259	0.562813837
ENSG00000278845	MRPL45	RV16 Post-Infection Day 7 vs Pre-Infection Day 0	0.021689188	0.518928063	0.766314694
ENSG00000278845	MRPL45	RV16 Post-Infection Day 10 vs Pre-Infection Day 0	0.053226559	0.11119232	0.314212939
ENSG00000278845	MRPL45	IL-13 Uninfected Day 2 vs IL-13 Uninfected Day 0	0.023254236	0.597935502	0.88357657
ENSG00000278845	MRPL45	IL-13 Uninfected Day 4 vs IL-13 Uninfected Day 0	-0.025237092	0.567291326	0.805403704
ENSG00000278845	MRPL45	IL-13 Uninfected Day 7 vs IL-13 Uninfected Day 0	-0.102706601	0.02000448	0.178658792
ENSG00000278845	MRPL45	IL-13 Uninfected Day 10 vs IL-13 Uninfected Day 0	0.042544715	0.337354158	0.566167979
ENSG00000278845	MRPL45	RV16 Post-Infection Day 2 vs IL-13 RV16 Post-Infection Day 2	0.149831614	3.69E-05	8.44E-05
ENSG00000278845	MRPL45	IL-13 Uninfected Day 2 vs IL-13 RV16 Post-Infection Day 2	0.018094716	0.657098982	0.775781847
ENSG00000278845	MRPL45	IL-13 RV16 Post-Infection Day 4 vs IL-13 RV16 Post-Infection Day 2	0.02349431	0.512262072	0.72663359
ENSG00000278845	MRPL45	IL-13 RV16 Post-Infection Day 7 vs IL-13 RV16 Post-Infection Day 2	-0.065526146	0.069711315	0.168383482
ENSG00000278845	MRPL45	IL-13 RV16 Post-Infection Day 10 vs IL-13 RV16 Post-Infection Day 2	-0.025340192	0.477011459	0.635007019
ENSG00000278845	MRPL45	RV16 Post-Infection Day 4 vs RV16 Post-Infection Day 2	0.040554907	0.245366114	0.461632126
ENSG00000278845	MRPL45	RV16 Post-Infection Day 7 vs RV16 Post-Infection Day 2	0.090403735	0.009821026	0.027357725
ENSG00000278845	MRPL45	RV16 Post-Infection Day 10 vs RV16 Post-Infection Day 2	0.121941106	4.60E-04	0.001629643
ENSG00000278845	MRPL45	IL-13 Uninfected Day 4 vs IL-13 Uninfected Day 2	-0.048491328	0.270800007	0.964146448
ENSG00000278845	MRPL45	IL-13 Uninfected Day 7 vs IL-13 Uninfected Day 2	-0.125960837	0.004255158	0.083366334
ENSG00000278845	MRPL45	IL-13 Uninfected Day 10 vs IL-13 Uninfected Day 2	0.019290479	0.662844226	0.889866034
ENSG00000278845	MRPL45	RV16 Post-Infection Day 4 vs IL-13 RV16 Post-Infection Day 4	0.16689221	1.36E-06	3.17E-06
ENSG00000278845	MRPL45	IL-13 Uninfected Day 4 vs IL-13 RV16 Post-Infection Day 4	-0.053890922	0.181260881	0.378808293
ENSG00000278845	MRPL45	IL-13 RV16 Post-Infection Day 7 vs IL-13 RV16 Post-Infection Day 4	-0.089020456	0.012278726	0.081413289
ENSG00000278845	MRPL45	IL-13 RV16 Post-Infection Day 10 vs IL-13 RV16 Post-Infection Day 4	-0.048834502	0.163471866	0.38617902
ENSG00000278845	MRPL45	RV16 Post-Infection Day 7 vs RV16 Post-Infection Day 4	0.049848829	0.140062863	0.315996676
ENSG00000278845	MRPL45	RV16 Post-Infection Day 10 vs RV16 Post-Infection Day 4	0.081386199	0.015373676	0.051709422
ENSG00000278845	MRPL45	IL-13 Uninfected Day 7 vs IL-13 Uninfected Day 4	-0.077469509	0.078816685	0.401771426
ENSG00000278845	MRPL45	IL-13 Uninfected Day 10 vs IL-13 Uninfected Day 4	0.067781807	0.12560928	0.654709942
ENSG00000278845	MRPL45	RV16 Post-Infection Day 7 vs IL-13 RV16 Post-Infection Day 7	0.305761495	2.04E-18	7.64E-18
ENSG00000278845	MRPL45	IL-13 Uninfected Day 7 vs IL-13 RV16 Post-Infection Day 7	-0.042339976	0.297040635	0.63022262
ENSG00000278845	MRPL45	IL-13 RV16 Post-Infection Day 10 vs IL-13 RV16 Post-Infection Day 7	0.040185954	0.25480238	0.521935033
ENSG00000278845	MRPL45	RV16 Post-Infection Day 10 vs RV16 Post-Infection Day 7	0.03153737	0.34852343	0.63273599
ENSG00000278845	MRPL45	IL-13 Uninfected Day 10 vs IL-13 Uninfected Day 7	0.145251316	0.001038213	0.018835812
ENSG00000278845	MRPL45	RV16 Post-Infection Day 10 vs IL-13 RV16 Post-Infection Day 10	0.297112911	3.77E-18	1.36E-17
ENSG00000278845	MRPL45	IL-13 Uninfected Day 10 vs IL-13 RV16 Post-Infection Day 10	0.062725386	0.12005359	0.445209057
ENSG00000279000	OR10A6	Pre-Infection Day 0 vs IL-13 Pre-Infection Day 0	-0.379740006	0.053448556	0.080724648
ENSG00000279000	OR10A6	IL-13 Uninfected Day 0 vs IL-13 Pre-Infection Day 0	5.95E-14	1	1
ENSG00000279000	OR10A6	IL-13 RV16 Post-Infection Day 2 vs IL-13 Pre-Infection Day 0	-0.135430751	0.494944496	0.644859981
ENSG00000279000	OR10A6	IL-13 RV16 Post-Infection Day 4 vs IL-13 Pre-Infection Day 0	-0.222575071	0.260020323	0.437790702
ENSG00000279000	OR10A6	IL-13 RV16 Post-Infection Day 7 vs IL-13 Pre-Infection Day 0	-0.165652193	0.403871957	0.610833663
ENSG00000279000	OR10A6	IL-13 RV16 Post-Infection Day 10 vs IL-13 Pre-Infection Day 0	-0.005737514	0.976737586	0.986871872
ENSG00000279000	OR10A6	RV16 Post-Infection Day 2 vs Pre-Infection Day 0	0.389347907	0.02924465	0.059674296
ENSG00000279000	OR10A6	RV16 Post-Infection Day 4 vs Pre-Infection Day 0	0.10424611	0.546871523	0.69020754
ENSG00000279000	OR10A6	RV16 Post-Infection Day 7 vs Pre-Infection Day 0	0.184148409	0.290175306	0.577243887
ENSG00000279000	OR10A6	RV16 Post-Infection Day 10 vs Pre-Infection Day 0	0.189037209	0.274896247	0.533156798
ENSG00000279000	OR10A6	IL-13 Uninfected Day 2 vs IL-13 Uninfected Day 0	-0.319401952	0.137807648	0.585610049
ENSG00000279000	OR10A6	IL-13 Uninfected Day 4 vs IL-13 Uninfected Day 0	0.156111757	0.472688186	0.750657696
ENSG00000279000	OR10A6	IL-13 Uninfected Day 7 vs IL-13 Uninfected Day 0	-0.085721982	0.690913912	0.885297622
ENSG00000279000	OR10A6	IL-13 Uninfected Day 10 vs IL-13 Uninfected Day 0	-0.017042483	0.937756239	0.972241602
ENSG00000279000	OR10A6	RV16 Post-Infection Day 2 vs IL-13 RV16 Post-Infection Day 2	0.145038652	0.422208939	0.500697491
ENSG00000279000	OR10A6	IL-13 Uninfected Day 2 vs IL-13 RV16 Post-Infection Day 2	-0.183971201	0.352613051	0.516537378
ENSG00000279000	OR10A6	IL-13 RV16 Post-Infection Day 4 vs IL-13 RV16 Post-Infection Day 2	-0.08714432	0.621956324	0.803799487
ENSG00000279000	OR10A6	IL-13 RV16 Post-Infection Day 7 vs IL-13 RV16 Post-Infection Day 2	-0.030221442	0.864977957	0.927574075
ENSG00000279000	OR10A6	IL-13 RV16 Post-Infection Day 10 vs IL-13 RV16 Post-Infection Day 2	0.129693237	0.461332943	0.621649464
ENSG00000279000	OR10A6	RV16 Post-Infection Day 4 vs RV16 Post-Infection Day 2	-0.285101797	0.110302571	0.274725567
ENSG00000279000	OR10A6	RV16 Post-Infection Day 7 vs RV16 Post-Infection Day 2	-0.205199498	0.252825968	0.385996578
ENSG00000279000	OR10A6	RV16 Post-Infection Day 10 vs RV16 Post-Infection Day 2	-0.200310698	0.261720795	0.37987938
ENSG00000279000	OR10A6	IL-13 Uninfected Day 4 vs IL-13 Uninfected Day 2	0.475513709	0.028653037	0.836114085
ENSG00000279000	OR10A6	IL-13 Uninfected Day 7 vs IL-13 Uninfected Day 2	0.233679971	0.277490333	0.635808822
ENSG00000279000	OR10A6	IL-13 Uninfected Day 10 vs IL-13 Uninfected Day 2	0.30235947	0.165256946	0.537158247
ENSG00000279000	OR10A6	RV16 Post-Infection Day 4 vs IL-13 RV16 Post-Infection Day 4	-0.052918826	0.761643833	0.803968432
ENSG00000279000	OR10A6	IL-13 Uninfected Day 4 vs IL-13 RV16 Post-Infection Day 4	0.378686828	0.057927782	0.172861556
ENSG00000279000	OR10A6	IL-13 RV16 Post-Infection Day 7 vs IL-13 RV16 Post-Infection Day 4	0.056922878	0.747123012	0.896469974
ENSG00000279000	OR10A6	IL-13 RV16 Post-Infection Day 10 vs IL-13 RV16 Post-Infection Day 4	0.216837557	0.215141807	0.452657465
ENSG00000279000	OR10A6	RV16 Post-Infection Day 7 vs RV16 Post-Infection Day 4	0.079902299	0.646548283	0.809501113
ENSG00000279000	OR10A6	RV16 Post-Infection Day 10 vs RV16 Post-Infection Day 4	0.084791099	0.624607882	0.769909333
ENSG00000279000	OR10A6	IL-13 Uninfected Day 7 vs IL-13 Uninfected Day 4	-0.241833738	0.266147841	0.657438852
ENSG00000279000	OR10A6	IL-13 Uninfected Day 10 vs IL-13 Uninfected Day 4	-0.17315424	0.431199732	0.882944535
ENSG00000279000	OR10A6	RV16 Post-Infection Day 7 vs IL-13 RV16 Post-Infection Day 7	-0.029939405	0.865278425	0.888472702
ENSG00000279000	OR10A6	IL-13 Uninfected Day 7 vs IL-13 RV16 Post-Infection Day 7	0.079930211	0.687097255	0.887806001
ENSG00000279000	OR10A6	IL-13 RV16 Post-Infection Day 10 vs IL-13 RV16 Post-Infection Day 7	0.159914679	0.363146299	0.628978883
ENSG00000279000	OR10A6	RV16 Post-Infection Day 10 vs RV16 Post-Infection Day 7	0.0048888	0.977610845	0.992241806
ENSG00000279000	OR10A6	IL-13 Uninfected Day 10 vs IL-13 Uninfected Day 7	0.068679499	0.752963038	0.909825647
ENSG00000279000	OR10A6	RV16 Post-Infection Day 10 vs IL-13 RV16 Post-Infection Day 10	-0.184965283	0.287394537	0.339401862
ENSG00000279000	OR10A6	IL-13 Uninfected Day 10 vs IL-13 RV16 Post-Infection Day 10	-0.011304968	0.95485616	0.988056278
ENSG00000279170	TSTD3	Pre-Infection Day 0 vs IL-13 Pre-Infection Day 0	0.109912891	0.451322782	0.527428205
ENSG00000279170	TSTD3	IL-13 Uninfected Day 0 vs IL-13 Pre-Infection Day 0	9.54E-14	1	1
ENSG00000279170	TSTD3	IL-13 RV16 Post-Infection Day 2 vs IL-13 Pre-Infection Day 0	0.16975797	0.249439268	0.399582376
ENSG00000279170	TSTD3	IL-13 RV16 Post-Infection Day 4 vs IL-13 Pre-Infection Day 0	-0.183364211	0.211461876	0.379682464
ENSG00000279170	TSTD3	IL-13 RV16 Post-Infection Day 7 vs IL-13 Pre-Infection Day 0	-0.034439122	0.815163988	0.907078259
ENSG00000279170	TSTD3	IL-13 RV16 Post-Infection Day 10 vs IL-13 Pre-Infection Day 0	-0.080466406	0.581803549	0.72781724
ENSG00000279170	TSTD3	RV16 Post-Infection Day 2 vs Pre-Infection Day 0	0.027038815	0.838127765	0.890790232
ENSG00000279170	TSTD3	RV16 Post-Infection Day 4 vs Pre-Infection Day 0	-0.181259106	0.158966025	0.285334922
ENSG00000279170	TSTD3	RV16 Post-Infection Day 7 vs Pre-Infection Day 0	-0.322432829	0.012924528	0.094621827
ENSG00000279170	TSTD3	RV16 Post-Infection Day 10 vs Pre-Infection Day 0	-0.227310765	0.077535937	0.251882722
ENSG00000279170	TSTD3	IL-13 Uninfected Day 2 vs IL-13 Uninfected Day 0	-0.100282443	0.529478378	0.853952428
ENSG00000279170	TSTD3	IL-13 Uninfected Day 4 vs IL-13 Uninfected Day 0	-0.161847677	0.315414509	0.630244196
ENSG00000279170	TSTD3	IL-13 Uninfected Day 7 vs IL-13 Uninfected Day 0	-0.039459656	0.805025168	0.934808205
ENSG00000279170	TSTD3	IL-13 Uninfected Day 10 vs IL-13 Uninfected Day 0	-0.264788258	0.102238478	0.274304562
ENSG00000279170	TSTD3	RV16 Post-Infection Day 2 vs IL-13 RV16 Post-Infection Day 2	-0.032806263	0.806778483	0.848122142
ENSG00000279170	TSTD3	IL-13 Uninfected Day 2 vs IL-13 RV16 Post-Infection Day 2	-0.270040413	0.06642918	0.148853299
ENSG00000279170	TSTD3	IL-13 RV16 Post-Infection Day 4 vs IL-13 RV16 Post-Infection Day 2	-0.35312218	0.007252559	0.041207208
ENSG00000279170	TSTD3	IL-13 RV16 Post-Infection Day 7 vs IL-13 RV16 Post-Infection Day 2	-0.204197091	0.121736123	0.257035583
ENSG00000279170	TSTD3	IL-13 RV16 Post-Infection Day 10 vs IL-13 RV16 Post-Infection Day 2	-0.250224375	0.055618124	0.12889849
ENSG00000279170	TSTD3	RV16 Post-Infection Day 4 vs RV16 Post-Infection Day 2	-0.208297921	0.116406982	0.284141501
ENSG00000279170	TSTD3	RV16 Post-Infection Day 7 vs RV16 Post-Infection Day 2	-0.349471645	0.009010724	0.025429182
ENSG00000279170	TSTD3	RV16 Post-Infection Day 10 vs RV16 Post-Infection Day 2	-0.25434958	0.055510112	0.107941894
ENSG00000279170	TSTD3	IL-13 Uninfected Day 4 vs IL-13 Uninfected Day 2	-0.061565233	0.701737068	0.99428565
ENSG00000279170	TSTD3	IL-13 Uninfected Day 7 vs IL-13 Uninfected Day 2	0.060822787	0.70291475	0.896330279
ENSG00000279170	TSTD3	IL-13 Uninfected Day 10 vs IL-13 Uninfected Day 2	-0.164505814	0.308343877	0.681205244
ENSG00000279170	TSTD3	RV16 Post-Infection Day 4 vs IL-13 RV16 Post-Infection Day 4	0.112017996	0.387163701	0.453942209
ENSG00000279170	TSTD3	IL-13 Uninfected Day 4 vs IL-13 RV16 Post-Infection Day 4	0.021516534	0.884364289	0.946487602
ENSG00000279170	TSTD3	IL-13 RV16 Post-Infection Day 7 vs IL-13 RV16 Post-Infection Day 4	0.148925089	0.255429501	0.536096843
ENSG00000279170	TSTD3	IL-13 RV16 Post-Infection Day 10 vs IL-13 RV16 Post-Infection Day 4	0.102897805	0.427164902	0.664784889
ENSG00000279170	TSTD3	RV16 Post-Infection Day 7 vs RV16 Post-Infection Day 4	-0.141173723	0.275808671	0.488704062
ENSG00000279170	TSTD3	RV16 Post-Infection Day 10 vs RV16 Post-Infection Day 4	-0.046051659	0.720582733	0.838941807
ENSG00000279170	TSTD3	IL-13 Uninfected Day 7 vs IL-13 Uninfected Day 4	0.12238802	0.447591422	0.795776189
ENSG00000279170	TSTD3	IL-13 Uninfected Day 10 vs IL-13 Uninfected Day 4	-0.102940581	0.527741269	0.911769054
ENSG00000279170	TSTD3	RV16 Post-Infection Day 7 vs IL-13 RV16 Post-Infection Day 7	-0.178080816	0.174457912	0.219174023
ENSG00000279170	TSTD3	IL-13 Uninfected Day 7 vs IL-13 RV16 Post-Infection Day 7	-0.005020535	0.97281297	0.993431422
ENSG00000279170	TSTD3	IL-13 RV16 Post-Infection Day 10 vs IL-13 RV16 Post-Infection Day 7	-0.046027284	0.723883182	0.876128454
ENSG00000279170	TSTD3	RV16 Post-Infection Day 10 vs RV16 Post-Infection Day 7	0.095122064	0.462515713	0.729634673
ENSG00000279170	TSTD3	IL-13 Uninfected Day 10 vs IL-13 Uninfected Day 7	-0.225328601	0.164002088	0.470636206
ENSG00000279170	TSTD3	RV16 Post-Infection Day 10 vs IL-13 RV16 Post-Infection Day 10	-0.036931468	0.774608478	0.809617616
ENSG00000279170	TSTD3	IL-13 Uninfected Day 10 vs IL-13 RV16 Post-Infection Day 10	-0.184321852	0.213992045	0.57576255
ENSG00000279270	OR52R1	Pre-Infection Day 0 vs IL-13 Pre-Infection Day 0	-0.436106015	0.023498991	0.037961288
ENSG00000279270	OR52R1	IL-13 Uninfected Day 0 vs IL-13 Pre-Infection Day 0	1.14E-14	1	1
ENSG00000279270	OR52R1	IL-13 RV16 Post-Infection Day 2 vs IL-13 Pre-Infection Day 0	-0.13042226	0.50182277	0.650779389
ENSG00000279270	OR52R1	IL-13 RV16 Post-Infection Day 4 vs IL-13 Pre-Infection Day 0	-0.230756389	0.232859739	0.405928791
ENSG00000279270	OR52R1	IL-13 RV16 Post-Infection Day 7 vs IL-13 Pre-Infection Day 0	-0.021090251	0.913505566	0.957417491
ENSG00000279270	OR52R1	IL-13 RV16 Post-Infection Day 10 vs IL-13 Pre-Infection Day 0	-0.288280391	0.134811557	0.266670194
ENSG00000279270	OR52R1	RV16 Post-Infection Day 2 vs Pre-Infection Day 0	-0.049578284	0.775708478	0.844114948
ENSG00000279270	OR52R1	RV16 Post-Infection Day 4 vs Pre-Infection Day 0	0.134485539	0.426317958	0.586354956
ENSG00000279270	OR52R1	RV16 Post-Infection Day 7 vs Pre-Infection Day 0	-0.003815664	0.982089202	0.992504031
ENSG00000279270	OR52R1	RV16 Post-Infection Day 10 vs Pre-Infection Day 0	0.1685499	0.31888795	0.578803471
ENSG00000279270	OR52R1	IL-13 Uninfected Day 2 vs IL-13 Uninfected Day 0	-0.53809549	0.010710767	0.20489887
ENSG00000279270	OR52R1	IL-13 Uninfected Day 4 vs IL-13 Uninfected Day 0	-0.309251007	0.145994719	0.438190548
ENSG00000279270	OR52R1	IL-13 Uninfected Day 7 vs IL-13 Uninfected Day 0	0.051888293	0.805539088	0.934940226
ENSG00000279270	OR52R1	IL-13 Uninfected Day 10 vs IL-13 Uninfected Day 0	-0.226960982	0.287764815	0.515940354
ENSG00000279270	OR52R1	RV16 Post-Infection Day 2 vs IL-13 RV16 Post-Infection Day 2	-0.355262039	0.044762135	0.067973689
ENSG00000279270	OR52R1	IL-13 Uninfected Day 2 vs IL-13 RV16 Post-Infection Day 2	-0.40767323	0.035617811	0.090500144
ENSG00000279270	OR52R1	IL-13 RV16 Post-Infection Day 4 vs IL-13 RV16 Post-Infection Day 2	-0.100334129	0.561496208	0.762610166
ENSG00000279270	OR52R1	IL-13 RV16 Post-Infection Day 7 vs IL-13 RV16 Post-Infection Day 2	0.109332009	0.529333878	0.697919545
ENSG00000279270	OR52R1	IL-13 RV16 Post-Infection Day 10 vs IL-13 RV16 Post-Infection Day 2	-0.157858131	0.359196955	0.524802855
ENSG00000279270	OR52R1	RV16 Post-Infection Day 4 vs RV16 Post-Infection Day 2	0.184063823	0.290901486	0.513982131
ENSG00000279270	OR52R1	RV16 Post-Infection Day 7 vs RV16 Post-Infection Day 2	0.04576262	0.79392959	0.867505193
ENSG00000279270	OR52R1	RV16 Post-Infection Day 10 vs RV16 Post-Infection Day 2	0.218128184	0.211021627	0.319637131
ENSG00000279270	OR52R1	IL-13 Uninfected Day 4 vs IL-13 Uninfected Day 2	0.228844484	0.280604872	0.967180194
ENSG00000279270	OR52R1	IL-13 Uninfected Day 7 vs IL-13 Uninfected Day 2	0.589983783	0.005180318	0.093234069
ENSG00000279270	OR52R1	IL-13 Uninfected Day 10 vs IL-13 Uninfected Day 2	0.311134508	0.144202887	0.508294737
ENSG00000279270	OR52R1	RV16 Post-Infection Day 4 vs IL-13 RV16 Post-Infection Day 4	-0.070864087	0.6777326	0.730379669
ENSG00000279270	OR52R1	IL-13 Uninfected Day 4 vs IL-13 RV16 Post-Infection Day 4	-0.078494618	0.687456334	0.834477107
ENSG00000279270	OR52R1	IL-13 RV16 Post-Infection Day 7 vs IL-13 RV16 Post-Infection Day 4	0.209666138	0.224826524	0.503298818
ENSG00000279270	OR52R1	IL-13 RV16 Post-Infection Day 10 vs IL-13 RV16 Post-Infection Day 4	-0.057524002	0.73642688	0.875907091
ENSG00000279270	OR52R1	RV16 Post-Infection Day 7 vs RV16 Post-Infection Day 4	-0.138301203	0.416592997	0.629583709
ENSG00000279270	OR52R1	RV16 Post-Infection Day 10 vs RV16 Post-Infection Day 4	0.034064361	0.840480914	0.915268459
ENSG00000279270	OR52R1	IL-13 Uninfected Day 7 vs IL-13 Uninfected Day 4	0.361139299	0.089683695	0.424008374
ENSG00000279270	OR52R1	IL-13 Uninfected Day 10 vs IL-13 Uninfected Day 4	0.082290024	0.701923438	0.949601024
ENSG00000279270	OR52R1	RV16 Post-Infection Day 7 vs IL-13 RV16 Post-Infection Day 7	-0.418831428	0.015500043	0.023124891
ENSG00000279270	OR52R1	IL-13 Uninfected Day 7 vs IL-13 RV16 Post-Infection Day 7	0.072978544	0.70710178	0.895480336
ENSG00000279270	OR52R1	IL-13 RV16 Post-Infection Day 10 vs IL-13 RV16 Post-Infection Day 7	-0.26719014	0.120459219	0.342038166
ENSG00000279270	OR52R1	RV16 Post-Infection Day 10 vs RV16 Post-Infection Day 7	0.172365565	0.311300626	0.593738869
ENSG00000279270	OR52R1	IL-13 Uninfected Day 10 vs IL-13 Uninfected Day 7	-0.278849275	0.191547775	0.513345461
ENSG00000279270	OR52R1	RV16 Post-Infection Day 10 vs IL-13 RV16 Post-Infection Day 10	0.020724276	0.902873463	0.920468562
ENSG00000279270	OR52R1	IL-13 Uninfected Day 10 vs IL-13 RV16 Post-Infection Day 10	0.061319409	0.753718884	0.918358767
ENSG00000279804	PRAMEF18	Pre-Infection Day 0 vs IL-13 Pre-Infection Day 0	0.177361913	0.27246378	0.342939889
ENSG00000279804	PRAMEF18	IL-13 Uninfected Day 0 vs IL-13 Pre-Infection Day 0	4.82E-15	1	1
ENSG00000279804	PRAMEF18	IL-13 RV16 Post-Infection Day 2 vs IL-13 Pre-Infection Day 0	0.41901498	0.010502935	0.030947857
ENSG00000279804	PRAMEF18	IL-13 RV16 Post-Infection Day 4 vs IL-13 Pre-Infection Day 0	0.458135346	0.004979816	0.021116008
ENSG00000279804	PRAMEF18	IL-13 RV16 Post-Infection Day 7 vs IL-13 Pre-Infection Day 0	0.378171066	0.020872678	0.077671924
ENSG00000279804	PRAMEF18	IL-13 RV16 Post-Infection Day 10 vs IL-13 Pre-Infection Day 0	0.188722167	0.244024887	0.407741099
ENSG00000279804	PRAMEF18	RV16 Post-Infection Day 2 vs Pre-Infection Day 0	-0.018667887	0.898442753	0.932536734
ENSG00000279804	PRAMEF18	RV16 Post-Infection Day 4 vs Pre-Infection Day 0	-0.070314123	0.62061131	0.751080469
ENSG00000279804	PRAMEF18	RV16 Post-Infection Day 7 vs Pre-Infection Day 0	0.090029997	0.528578881	0.771357977
ENSG00000279804	PRAMEF18	RV16 Post-Infection Day 10 vs Pre-Infection Day 0	-0.218690482	0.124115914	0.336311168
ENSG00000279804	PRAMEF18	IL-13 Uninfected Day 2 vs IL-13 Uninfected Day 0	0.132815283	0.452092062	0.817802213
ENSG00000279804	PRAMEF18	IL-13 Uninfected Day 4 vs IL-13 Uninfected Day 0	0.324493757	0.069492929	0.300251192
ENSG00000279804	PRAMEF18	IL-13 Uninfected Day 7 vs IL-13 Uninfected Day 0	0.201012144	0.256482562	0.584938011
ENSG00000279804	PRAMEF18	IL-13 Uninfected Day 10 vs IL-13 Uninfected Day 0	0.140572907	0.433014283	0.651193217
ENSG00000279804	PRAMEF18	RV16 Post-Infection Day 2 vs IL-13 RV16 Post-Infection Day 2	-0.260320954	0.079960724	0.115273799
ENSG00000279804	PRAMEF18	IL-13 Uninfected Day 2 vs IL-13 RV16 Post-Infection Day 2	-0.286199697	0.07909702	0.170140163
ENSG00000279804	PRAMEF18	IL-13 RV16 Post-Infection Day 4 vs IL-13 RV16 Post-Infection Day 2	0.039120366	0.78747078	0.901647907
ENSG00000279804	PRAMEF18	IL-13 RV16 Post-Infection Day 7 vs IL-13 RV16 Post-Infection Day 2	-0.040843914	0.779620618	0.874676185
ENSG00000279804	PRAMEF18	IL-13 RV16 Post-Infection Day 10 vs IL-13 RV16 Post-Infection Day 2	-0.230292813	0.111561515	0.223026451
ENSG00000279804	PRAMEF18	RV16 Post-Infection Day 4 vs RV16 Post-Infection Day 2	-0.051646237	0.724233898	0.854734455
ENSG00000279804	PRAMEF18	RV16 Post-Infection Day 7 vs RV16 Post-Infection Day 2	0.108697884	0.460514632	0.598593965
ENSG00000279804	PRAMEF18	RV16 Post-Infection Day 10 vs RV16 Post-Infection Day 2	-0.200022595	0.172448656	0.272842568
ENSG00000279804	PRAMEF18	IL-13 Uninfected Day 4 vs IL-13 Uninfected Day 2	0.191678474	0.281913865	0.967460499
ENSG00000279804	PRAMEF18	IL-13 Uninfected Day 7 vs IL-13 Uninfected Day 2	0.06819686	0.699401294	0.895014401
ENSG00000279804	PRAMEF18	IL-13 Uninfected Day 10 vs IL-13 Uninfected Day 2	0.007757624	0.965386693	0.989504527
ENSG00000279804	PRAMEF18	RV16 Post-Infection Day 4 vs IL-13 RV16 Post-Infection Day 4	-0.351087556	0.014559955	0.022881749
ENSG00000279804	PRAMEF18	IL-13 Uninfected Day 4 vs IL-13 RV16 Post-Infection Day 4	-0.133641589	0.415187915	0.627713492
ENSG00000279804	PRAMEF18	IL-13 RV16 Post-Infection Day 7 vs IL-13 RV16 Post-Infection Day 4	-0.07996428	0.581253745	0.802319767
ENSG00000279804	PRAMEF18	IL-13 RV16 Post-Infection Day 10 vs IL-13 RV16 Post-Infection Day 4	-0.269413179	0.060944744	0.210265032
ENSG00000279804	PRAMEF18	RV16 Post-Infection Day 7 vs RV16 Post-Infection Day 4	0.16034412	0.262508715	0.47312447
ENSG00000279804	PRAMEF18	RV16 Post-Infection Day 10 vs RV16 Post-Infection Day 4	-0.148376359	0.297074152	0.476929553
ENSG00000279804	PRAMEF18	IL-13 Uninfected Day 7 vs IL-13 Uninfected Day 4	-0.123481614	0.489056443	0.814395259
ENSG00000279804	PRAMEF18	IL-13 Uninfected Day 10 vs IL-13 Uninfected Day 4	-0.18392085	0.308594216	0.827673424
ENSG00000279804	PRAMEF18	RV16 Post-Infection Day 7 vs IL-13 RV16 Post-Infection Day 7	-0.110779156	0.444760986	0.50463686
ENSG00000279804	PRAMEF18	IL-13 Uninfected Day 7 vs IL-13 RV16 Post-Infection Day 7	-0.177158923	0.278129619	0.611409771
ENSG00000279804	PRAMEF18	IL-13 RV16 Post-Infection Day 10 vs IL-13 RV16 Post-Infection Day 7	-0.189448899	0.189662858	0.44350982
ENSG00000279804	PRAMEF18	RV16 Post-Infection Day 10 vs RV16 Post-Infection Day 7	-0.308720479	0.031234118	0.159224067
ENSG00000279804	PRAMEF18	IL-13 Uninfected Day 10 vs IL-13 Uninfected Day 7	-0.060439236	0.73585312	0.90255121
ENSG00000279804	PRAMEF18	RV16 Post-Infection Day 10 vs IL-13 RV16 Post-Infection Day 10	-0.230050736	0.107350093	0.138925166
ENSG00000279804	PRAMEF18	IL-13 Uninfected Day 10 vs IL-13 RV16 Post-Infection Day 10	-0.04814926	0.769444853	0.926072224
ENSG00000280670	CCDC163	Pre-Infection Day 0 vs IL-13 Pre-Infection Day 0	-0.414805037	0.058337841	0.087447255
ENSG00000280670	CCDC163	IL-13 Uninfected Day 0 vs IL-13 Pre-Infection Day 0	5.41E-16	1	1
ENSG00000280670	CCDC163	IL-13 RV16 Post-Infection Day 2 vs IL-13 Pre-Infection Day 0	0.017210287	0.937654744	0.962055788
ENSG00000280670	CCDC163	IL-13 RV16 Post-Infection Day 4 vs IL-13 Pre-Infection Day 0	0.261944663	0.231747644	0.40486336
ENSG00000280670	CCDC163	IL-13 RV16 Post-Infection Day 7 vs IL-13 Pre-Infection Day 0	0.016104536	0.941604195	0.970481498
ENSG00000280670	CCDC163	IL-13 RV16 Post-Infection Day 10 vs IL-13 Pre-Infection Day 0	0.21460763	0.324513341	0.494738107
ENSG00000280670	CCDC163	RV16 Post-Infection Day 2 vs Pre-Infection Day 0	-0.205017198	0.302306972	0.419323168
ENSG00000280670	CCDC163	RV16 Post-Infection Day 4 vs Pre-Infection Day 0	0.284774731	0.13946073	0.258619101
ENSG00000280670	CCDC163	RV16 Post-Infection Day 7 vs Pre-Infection Day 0	-0.097132472	0.61565414	0.824953138
ENSG00000280670	CCDC163	RV16 Post-Infection Day 10 vs Pre-Infection Day 0	0.032714633	0.865080794	0.938966698
ENSG00000280670	CCDC163	IL-13 Uninfected Day 2 vs IL-13 Uninfected Day 0	-0.142059017	0.549209452	0.863491758
ENSG00000280670	CCDC163	IL-13 Uninfected Day 4 vs IL-13 Uninfected Day 0	0.216485252	0.365658332	0.672417267
ENSG00000280670	CCDC163	IL-13 Uninfected Day 7 vs IL-13 Uninfected Day 0	-0.206068016	0.385865741	0.698136065
ENSG00000280670	CCDC163	IL-13 Uninfected Day 10 vs IL-13 Uninfected Day 0	0.202612295	0.398603369	0.622063847
ENSG00000280670	CCDC163	RV16 Post-Infection Day 2 vs IL-13 RV16 Post-Infection Day 2	-0.637032521	0.001607676	0.003063548
ENSG00000280670	CCDC163	IL-13 Uninfected Day 2 vs IL-13 RV16 Post-Infection Day 2	-0.159269304	0.468206102	0.624272959
ENSG00000280670	CCDC163	IL-13 RV16 Post-Infection Day 4 vs IL-13 RV16 Post-Infection Day 2	0.244734377	0.208773084	0.431066151
ENSG00000280670	CCDC163	IL-13 RV16 Post-Infection Day 7 vs IL-13 RV16 Post-Infection Day 2	-0.00110575	0.995489727	0.997835397
ENSG00000280670	CCDC163	IL-13 RV16 Post-Infection Day 10 vs IL-13 RV16 Post-Infection Day 2	0.197397343	0.307805573	0.470157524
ENSG00000280670	CCDC163	RV16 Post-Infection Day 4 vs RV16 Post-Infection Day 2	0.489791929	0.01402824	0.061387792
ENSG00000280670	CCDC163	RV16 Post-Infection Day 7 vs RV16 Post-Infection Day 2	0.107884726	0.589318617	0.711719879
ENSG00000280670	CCDC163	RV16 Post-Infection Day 10 vs RV16 Post-Infection Day 2	0.23773183	0.232298853	0.344954893
ENSG00000280670	CCDC163	IL-13 Uninfected Day 4 vs IL-13 Uninfected Day 2	0.358544269	0.133501003	0.940847575
ENSG00000280670	CCDC163	IL-13 Uninfected Day 7 vs IL-13 Uninfected Day 2	-0.064008999	0.787163137	0.929745149
ENSG00000280670	CCDC163	IL-13 Uninfected Day 10 vs IL-13 Uninfected Day 2	0.344671312	0.15026897	0.517414491
ENSG00000280670	CCDC163	RV16 Post-Infection Day 4 vs IL-13 RV16 Post-Infection Day 4	-0.391974969	0.042694936	0.062051497
ENSG00000280670	CCDC163	IL-13 Uninfected Day 4 vs IL-13 RV16 Post-Infection Day 4	-0.045459411	0.836613711	0.921895453
ENSG00000280670	CCDC163	IL-13 RV16 Post-Infection Day 7 vs IL-13 RV16 Post-Infection Day 4	-0.245840127	0.205174789	0.480743202
ENSG00000280670	CCDC163	IL-13 RV16 Post-Infection Day 10 vs IL-13 RV16 Post-Infection Day 4	-0.047337034	0.804963286	0.910137198
ENSG00000280670	CCDC163	RV16 Post-Infection Day 7 vs RV16 Post-Infection Day 4	-0.381907203	0.049060953	0.152425582
ENSG00000280670	CCDC163	RV16 Post-Infection Day 10 vs RV16 Post-Infection Day 4	-0.252060099	0.191334383	0.353274735
ENSG00000280670	CCDC163	IL-13 Uninfected Day 7 vs IL-13 Uninfected Day 4	-0.422553268	0.077566623	0.40046773
ENSG00000280670	CCDC163	IL-13 Uninfected Day 10 vs IL-13 Uninfected Day 4	-0.013872957	0.954146007	0.99287009
ENSG00000280670	CCDC163	RV16 Post-Infection Day 7 vs IL-13 RV16 Post-Infection Day 7	-0.528042045	0.007004955	0.010915278
ENSG00000280670	CCDC163	IL-13 Uninfected Day 7 vs IL-13 RV16 Post-Infection Day 7	-0.222172552	0.312191015	0.645836673
ENSG00000280670	CCDC163	IL-13 RV16 Post-Infection Day 10 vs IL-13 RV16 Post-Infection Day 7	0.198503093	0.302978749	0.573697023
ENSG00000280670	CCDC163	RV16 Post-Infection Day 10 vs RV16 Post-Infection Day 7	0.129847105	0.502570608	0.75741692
ENSG00000280670	CCDC163	IL-13 Uninfected Day 10 vs IL-13 Uninfected Day 7	0.408680311	0.088617141	0.336789627
ENSG00000280670	CCDC163	RV16 Post-Infection Day 10 vs IL-13 RV16 Post-Infection Day 10	-0.596698033	0.00197739	0.003234292
ENSG00000280670	CCDC163	IL-13 Uninfected Day 10 vs IL-13 RV16 Post-Infection Day 10	-0.011995334	0.956546673	0.988643117
ENSG00000280789	PAGR1	Pre-Infection Day 0 vs IL-13 Pre-Infection Day 0	0.261021553	0.085073268	0.122644197
ENSG00000280789	PAGR1	IL-13 Uninfected Day 0 vs IL-13 Pre-Infection Day 0	-3.16E-16	1	1
ENSG00000280789	PAGR1	IL-13 RV16 Post-Infection Day 2 vs IL-13 Pre-Infection Day 0	-0.282496545	0.069348449	0.146099007
ENSG00000280789	PAGR1	IL-13 RV16 Post-Infection Day 4 vs IL-13 Pre-Infection Day 0	-0.112331008	0.467012445	0.645953296
ENSG00000280789	PAGR1	IL-13 RV16 Post-Infection Day 7 vs IL-13 Pre-Infection Day 0	-0.103804038	0.503248903	0.695597992
ENSG00000280789	PAGR1	IL-13 RV16 Post-Infection Day 10 vs IL-13 Pre-Infection Day 0	0.189712603	0.217066868	0.375136533
ENSG00000280789	PAGR1	RV16 Post-Infection Day 2 vs Pre-Infection Day 0	-0.259697974	0.053643719	0.100539214
ENSG00000280789	PAGR1	RV16 Post-Infection Day 4 vs Pre-Infection Day 0	-0.050046966	0.699080531	0.80926932
ENSG00000280789	PAGR1	RV16 Post-Infection Day 7 vs Pre-Infection Day 0	0.170111286	0.191004434	0.465418551
ENSG00000280789	PAGR1	RV16 Post-Infection Day 10 vs Pre-Infection Day 0	0.049103539	0.704202772	0.857129133
ENSG00000280789	PAGR1	IL-13 Uninfected Day 2 vs IL-13 Uninfected Day 0	-0.067347347	0.688385679	0.917824126
ENSG00000280789	PAGR1	IL-13 Uninfected Day 4 vs IL-13 Uninfected Day 0	-0.085256715	0.614691395	0.834286252
ENSG00000280789	PAGR1	IL-13 Uninfected Day 7 vs IL-13 Uninfected Day 0	-0.006981849	0.966890949	0.989415217
ENSG00000280789	PAGR1	IL-13 Uninfected Day 10 vs IL-13 Uninfected Day 0	0.282994103	0.096180307	0.264369098
ENSG00000280789	PAGR1	RV16 Post-Infection Day 2 vs IL-13 RV16 Post-Infection Day 2	0.283820124	0.041797742	0.063910376
ENSG00000280789	PAGR1	IL-13 Uninfected Day 2 vs IL-13 RV16 Post-Infection Day 2	0.215149199	0.165324546	0.298833869
ENSG00000280789	PAGR1	IL-13 RV16 Post-Infection Day 4 vs IL-13 RV16 Post-Infection Day 2	0.170165537	0.21704519	0.442361353
ENSG00000280789	PAGR1	IL-13 RV16 Post-Infection Day 7 vs IL-13 RV16 Post-Infection Day 2	0.178692507	0.197263356	0.362441709
ENSG00000280789	PAGR1	IL-13 RV16 Post-Infection Day 10 vs IL-13 RV16 Post-Infection Day 2	0.472209148	6.08E-04	0.002831085
ENSG00000280789	PAGR1	RV16 Post-Infection Day 4 vs RV16 Post-Infection Day 2	0.209651007	0.119058775	0.28858676
ENSG00000280789	PAGR1	RV16 Post-Infection Day 7 vs RV16 Post-Infection Day 2	0.429809259	0.001530208	0.005461649
ENSG00000280789	PAGR1	RV16 Post-Infection Day 10 vs RV16 Post-Infection Day 2	0.308801513	0.021838719	0.048800511
ENSG00000280789	PAGR1	IL-13 Uninfected Day 4 vs IL-13 Uninfected Day 2	-0.017909368	0.915603168	0.999042238
ENSG00000280789	PAGR1	IL-13 Uninfected Day 7 vs IL-13 Uninfected Day 2	0.060365498	0.719148257	0.901025544
ENSG00000280789	PAGR1	IL-13 Uninfected Day 10 vs IL-13 Uninfected Day 2	0.35034145	0.039110049	0.274875628
ENSG00000280789	PAGR1	RV16 Post-Infection Day 4 vs IL-13 RV16 Post-Infection Day 4	0.323305595	0.015477132	0.024235962
ENSG00000280789	PAGR1	IL-13 Uninfected Day 4 vs IL-13 RV16 Post-Infection Day 4	0.027074294	0.86175888	0.935172684
ENSG00000280789	PAGR1	IL-13 RV16 Post-Infection Day 7 vs IL-13 RV16 Post-Infection Day 4	0.00852697	0.95045663	0.98323146
ENSG00000280789	PAGR1	IL-13 RV16 Post-Infection Day 10 vs IL-13 RV16 Post-Infection Day 4	0.302043611	0.026375041	0.119627536
ENSG00000280789	PAGR1	RV16 Post-Infection Day 7 vs RV16 Post-Infection Day 4	0.220158252	0.090994585	0.235952433
ENSG00000280789	PAGR1	RV16 Post-Infection Day 10 vs RV16 Post-Infection Day 4	0.099150505	0.443809274	0.623526364
ENSG00000280789	PAGR1	IL-13 Uninfected Day 7 vs IL-13 Uninfected Day 4	0.078274866	0.643777215	0.887691532
ENSG00000280789	PAGR1	IL-13 Uninfected Day 10 vs IL-13 Uninfected Day 4	0.368250818	0.031473072	0.422671044
ENSG00000280789	PAGR1	RV16 Post-Infection Day 7 vs IL-13 RV16 Post-Infection Day 7	0.534936877	7.84E-05	1.47E-04
ENSG00000280789	PAGR1	IL-13 Uninfected Day 7 vs IL-13 RV16 Post-Infection Day 7	0.09682219	0.532186458	0.804392714
ENSG00000280789	PAGR1	IL-13 RV16 Post-Infection Day 10 vs IL-13 RV16 Post-Infection Day 7	0.293516641	0.0317412	0.143345644
ENSG00000280789	PAGR1	RV16 Post-Infection Day 10 vs RV16 Post-Infection Day 7	-0.121007747	0.351957515	0.635828479
ENSG00000280789	PAGR1	IL-13 Uninfected Day 10 vs IL-13 Uninfected Day 7	0.289975952	0.087992477	0.336264396
ENSG00000280789	PAGR1	RV16 Post-Infection Day 10 vs IL-13 RV16 Post-Infection Day 10	0.120412489	0.362797311	0.417737626
ENSG00000280789	PAGR1	IL-13 Uninfected Day 10 vs IL-13 RV16 Post-Infection Day 10	0.0932815	0.548162133	0.820836915
ENSG00000281406	BLACAT1	Pre-Infection Day 0 vs IL-13 Pre-Infection Day 0	-0.145653946	0.49892887	0.572900863
ENSG00000281406	BLACAT1	IL-13 Uninfected Day 0 vs IL-13 Pre-Infection Day 0	1.02E-14	1	1
ENSG00000281406	BLACAT1	IL-13 RV16 Post-Infection Day 2 vs IL-13 Pre-Infection Day 0	0.307845827	0.150298816	0.270675173
ENSG00000281406	BLACAT1	IL-13 RV16 Post-Infection Day 4 vs IL-13 Pre-Infection Day 0	-0.005310087	0.979986749	0.989681125
ENSG00000281406	BLACAT1	IL-13 RV16 Post-Infection Day 7 vs IL-13 Pre-Infection Day 0	0.483154095	0.023440868	0.084960008
ENSG00000281406	BLACAT1	IL-13 RV16 Post-Infection Day 10 vs IL-13 Pre-Infection Day 0	0.034976415	0.867998787	0.923287517
ENSG00000281406	BLACAT1	RV16 Post-Infection Day 2 vs Pre-Infection Day 0	-0.025043007	0.900427958	0.933877707
ENSG00000281406	BLACAT1	RV16 Post-Infection Day 4 vs Pre-Infection Day 0	-0.080678822	0.676284911	0.792529041
ENSG00000281406	BLACAT1	RV16 Post-Infection Day 7 vs Pre-Infection Day 0	-0.058985445	0.761212732	0.899028554
ENSG00000281406	BLACAT1	RV16 Post-Infection Day 10 vs Pre-Infection Day 0	-0.758329489	9.63E-05	0.002029891
ENSG00000281406	BLACAT1	IL-13 Uninfected Day 2 vs IL-13 Uninfected Day 0	-0.171938611	0.456920006	0.820195217
ENSG00000281406	BLACAT1	IL-13 Uninfected Day 4 vs IL-13 Uninfected Day 0	0.140562739	0.543400285	0.79161469
ENSG00000281406	BLACAT1	IL-13 Uninfected Day 7 vs IL-13 Uninfected Day 0	0.256355543	0.267468979	0.595657343
ENSG00000281406	BLACAT1	IL-13 Uninfected Day 10 vs IL-13 Uninfected Day 0	0.336437474	0.147851016	0.34617782
ENSG00000281406	BLACAT1	RV16 Post-Infection Day 2 vs IL-13 RV16 Post-Infection Day 2	-0.478542779	0.016561696	0.02722113
ENSG00000281406	BLACAT1	IL-13 Uninfected Day 2 vs IL-13 RV16 Post-Infection Day 2	-0.479784438	0.024913191	0.067502805
ENSG00000281406	BLACAT1	IL-13 RV16 Post-Infection Day 4 vs IL-13 RV16 Post-Infection Day 2	-0.313155914	0.095783249	0.261941436
ENSG00000281406	BLACAT1	IL-13 RV16 Post-Infection Day 7 vs IL-13 RV16 Post-Infection Day 2	0.175308268	0.35409745	0.537816901
ENSG00000281406	BLACAT1	IL-13 RV16 Post-Infection Day 10 vs IL-13 RV16 Post-Infection Day 2	-0.272869412	0.144001041	0.270955282
ENSG00000281406	BLACAT1	RV16 Post-Infection Day 4 vs RV16 Post-Infection Day 2	-0.055635815	0.781081368	0.887487938
ENSG00000281406	BLACAT1	RV16 Post-Infection Day 7 vs RV16 Post-Infection Day 2	-0.033942438	0.866036044	0.916795852
ENSG00000281406	BLACAT1	RV16 Post-Infection Day 10 vs RV16 Post-Infection Day 2	-0.733286483	2.77E-04	0.001031982
ENSG00000281406	BLACAT1	IL-13 Uninfected Day 4 vs IL-13 Uninfected Day 2	0.31250135	0.176310053	0.951644492
ENSG00000281406	BLACAT1	IL-13 Uninfected Day 7 vs IL-13 Uninfected Day 2	0.428294154	0.063752535	0.33365017
ENSG00000281406	BLACAT1	IL-13 Uninfected Day 10 vs IL-13 Uninfected Day 2	0.508376085	0.028631717	0.239477263
ENSG00000281406	BLACAT1	RV16 Post-Infection Day 4 vs IL-13 RV16 Post-Infection Day 4	-0.221022681	0.243562027	0.302278707
ENSG00000281406	BLACAT1	IL-13 Uninfected Day 4 vs IL-13 RV16 Post-Infection Day 4	0.145872827	0.490284842	0.692827991
ENSG00000281406	BLACAT1	IL-13 RV16 Post-Infection Day 7 vs IL-13 RV16 Post-Infection Day 4	0.488464182	0.008910032	0.065647527
ENSG00000281406	BLACAT1	IL-13 RV16 Post-Infection Day 10 vs IL-13 RV16 Post-Infection Day 4	0.040286502	0.826437053	0.921294357
ENSG00000281406	BLACAT1	RV16 Post-Infection Day 7 vs RV16 Post-Infection Day 4	0.021693377	0.911095812	0.959346206
ENSG00000281406	BLACAT1	RV16 Post-Infection Day 10 vs RV16 Post-Infection Day 4	-0.677650667	4.92E-04	0.002964169
ENSG00000281406	BLACAT1	IL-13 Uninfected Day 7 vs IL-13 Uninfected Day 4	0.115792803	0.616093944	0.87645978
ENSG00000281406	BLACAT1	IL-13 Uninfected Day 10 vs IL-13 Uninfected Day 4	0.195874734	0.398688841	0.871192899
ENSG00000281406	BLACAT1	RV16 Post-Infection Day 7 vs IL-13 RV16 Post-Infection Day 7	-0.687793485	3.58E-04	6.35E-04
ENSG00000281406	BLACAT1	IL-13 Uninfected Day 7 vs IL-13 RV16 Post-Infection Day 7	-0.226798552	0.285876386	0.617610517
ENSG00000281406	BLACAT1	IL-13 RV16 Post-Infection Day 10 vs IL-13 RV16 Post-Infection Day 7	-0.44817768	0.015571982	0.087768861
ENSG00000281406	BLACAT1	RV16 Post-Infection Day 10 vs RV16 Post-Infection Day 7	-0.699344045	3.43E-04	0.006845695
ENSG00000281406	BLACAT1	IL-13 Uninfected Day 10 vs IL-13 Uninfected Day 7	0.080081931	0.729770784	0.900152922
ENSG00000281406	BLACAT1	RV16 Post-Infection Day 10 vs IL-13 RV16 Post-Infection Day 10	-0.93895985	7.81E-07	1.67E-06
ENSG00000281406	BLACAT1	IL-13 Uninfected Day 10 vs IL-13 RV16 Post-Infection Day 10	0.301461059	0.154065362	0.498027916
ENSG00000282872	C1orf232	Pre-Infection Day 0 vs IL-13 Pre-Infection Day 0	0.620489239	5.40E-04	0.001100954
ENSG00000282872	C1orf232	IL-13 Uninfected Day 0 vs IL-13 Pre-Infection Day 0	-5.09E-14	1	1
ENSG00000282872	C1orf232	IL-13 RV16 Post-Infection Day 2 vs IL-13 Pre-Infection Day 0	-0.297737337	0.097234397	0.192503862
ENSG00000282872	C1orf232	IL-13 RV16 Post-Infection Day 4 vs IL-13 Pre-Infection Day 0	-0.428554931	0.016745277	0.056066157
ENSG00000282872	C1orf232	IL-13 RV16 Post-Infection Day 7 vs IL-13 Pre-Infection Day 0	-0.265622855	0.139357065	0.305825
ENSG00000282872	C1orf232	IL-13 RV16 Post-Infection Day 10 vs IL-13 Pre-Infection Day 0	-0.292800017	0.100335844	0.213552194
ENSG00000282872	C1orf232	RV16 Post-Infection Day 2 vs Pre-Infection Day 0	-0.473396352	0.003544522	0.009286419
ENSG00000282872	C1orf232	RV16 Post-Infection Day 4 vs Pre-Infection Day 0	-0.415394672	0.008300288	0.026412237
ENSG00000282872	C1orf232	RV16 Post-Infection Day 7 vs Pre-Infection Day 0	-0.492722491	0.001882706	0.025799318
ENSG00000282872	C1orf232	RV16 Post-Infection Day 10 vs Pre-Infection Day 0	-0.152321998	0.33188881	0.591900111
ENSG00000282872	C1orf232	IL-13 Uninfected Day 2 vs IL-13 Uninfected Day 0	0.023936475	0.901426256	0.978948273
ENSG00000282872	C1orf232	IL-13 Uninfected Day 4 vs IL-13 Uninfected Day 0	-0.145137216	0.457663024	0.740137817
ENSG00000282872	C1orf232	IL-13 Uninfected Day 7 vs IL-13 Uninfected Day 0	-0.141537401	0.465174481	0.754533691
ENSG00000282872	C1orf232	IL-13 Uninfected Day 10 vs IL-13 Uninfected Day 0	0.04552902	0.816477508	0.908969693
ENSG00000282872	C1orf232	RV16 Post-Infection Day 2 vs IL-13 RV16 Post-Infection Day 2	0.444830223	0.006675392	0.011699421
ENSG00000282872	C1orf232	IL-13 Uninfected Day 2 vs IL-13 RV16 Post-Infection Day 2	0.321673812	0.072392085	0.158520323
ENSG00000282872	C1orf232	IL-13 RV16 Post-Infection Day 4 vs IL-13 RV16 Post-Infection Day 2	-0.130817595	0.41020351	0.642657466
ENSG00000282872	C1orf232	IL-13 RV16 Post-Infection Day 7 vs IL-13 RV16 Post-Infection Day 2	0.032114482	0.840690242	0.912216737
ENSG00000282872	C1orf232	IL-13 RV16 Post-Infection Day 10 vs IL-13 RV16 Post-Infection Day 2	0.004937319	0.975102188	0.984973247
ENSG00000282872	C1orf232	RV16 Post-Infection Day 4 vs RV16 Post-Infection Day 2	0.05800168	0.719553294	0.851874207
ENSG00000282872	C1orf232	RV16 Post-Infection Day 7 vs RV16 Post-Infection Day 2	-0.019326139	0.905370541	0.941844056
ENSG00000282872	C1orf232	RV16 Post-Infection Day 10 vs RV16 Post-Infection Day 2	0.321074354	0.047657497	0.095006034
ENSG00000282872	C1orf232	IL-13 Uninfected Day 4 vs IL-13 Uninfected Day 2	-0.169073691	0.38579689	0.979938955
ENSG00000282872	C1orf232	IL-13 Uninfected Day 7 vs IL-13 Uninfected Day 2	-0.165473876	0.392063403	0.727468424
ENSG00000282872	C1orf232	IL-13 Uninfected Day 10 vs IL-13 Uninfected Day 2	0.021592544	0.912114567	0.972709591
ENSG00000282872	C1orf232	RV16 Post-Infection Day 4 vs IL-13 RV16 Post-Infection Day 4	0.633649499	6.64E-05	1.36E-04
ENSG00000282872	C1orf232	IL-13 Uninfected Day 4 vs IL-13 RV16 Post-Infection Day 4	0.283417715	0.116272879	0.282299654
ENSG00000282872	C1orf232	IL-13 RV16 Post-Infection Day 7 vs IL-13 RV16 Post-Infection Day 4	0.162932077	0.304761492	0.589872356
ENSG00000282872	C1orf232	IL-13 RV16 Post-Infection Day 10 vs IL-13 RV16 Post-Infection Day 4	0.135754914	0.387651256	0.633075145
ENSG00000282872	C1orf232	RV16 Post-Infection Day 7 vs RV16 Post-Infection Day 4	-0.077327819	0.62422263	0.79434455
ENSG00000282872	C1orf232	RV16 Post-Infection Day 10 vs RV16 Post-Infection Day 4	0.263072674	0.094376936	0.21133165
ENSG00000282872	C1orf232	IL-13 Uninfected Day 7 vs IL-13 Uninfected Day 4	0.003599815	0.985294594	0.996153369
ENSG00000282872	C1orf232	IL-13 Uninfected Day 10 vs IL-13 Uninfected Day 4	0.190666236	0.334751738	0.842164179
ENSG00000282872	C1orf232	RV16 Post-Infection Day 7 vs IL-13 RV16 Post-Infection Day 7	0.393389603	0.013914473	0.020888507
ENSG00000282872	C1orf232	IL-13 Uninfected Day 7 vs IL-13 RV16 Post-Infection Day 7	0.124085454	0.489416211	0.777687314
ENSG00000282872	C1orf232	IL-13 RV16 Post-Infection Day 10 vs IL-13 RV16 Post-Infection Day 7	-0.027177162	0.863359076	0.945029758
ENSG00000282872	C1orf232	RV16 Post-Infection Day 10 vs RV16 Post-Infection Day 7	0.340400493	0.031496983	0.160361803
ENSG00000282872	C1orf232	IL-13 Uninfected Day 10 vs IL-13 Uninfected Day 7	0.187066421	0.340113888	0.673993007
ENSG00000282872	C1orf232	RV16 Post-Infection Day 10 vs IL-13 RV16 Post-Infection Day 10	0.760967258	1.69E-06	3.53E-06
ENSG00000282872	C1orf232	IL-13 Uninfected Day 10 vs IL-13 RV16 Post-Infection Day 10	0.338329037	0.061383492	0.324375336
ENSG00000282933	RHOXF1P3	Pre-Infection Day 0 vs IL-13 Pre-Infection Day 0	-0.163996066	0.280281697	0.351432393
ENSG00000282933	RHOXF1P3	IL-13 Uninfected Day 0 vs IL-13 Pre-Infection Day 0	-3.41E-14	1	1
ENSG00000282933	RHOXF1P3	IL-13 RV16 Post-Infection Day 2 vs IL-13 Pre-Infection Day 0	-0.261007622	0.089001633	0.179077844
ENSG00000282933	RHOXF1P3	IL-13 RV16 Post-Infection Day 4 vs IL-13 Pre-Infection Day 0	-0.198390477	0.193902848	0.357363988
ENSG00000282933	RHOXF1P3	IL-13 RV16 Post-Infection Day 7 vs IL-13 Pre-Infection Day 0	-0.060874742	0.691324682	0.831916339
ENSG00000282933	RHOXF1P3	IL-13 RV16 Post-Infection Day 10 vs IL-13 Pre-Infection Day 0	-0.159168465	0.295296654	0.464480919
ENSG00000282933	RHOXF1P3	RV16 Post-Infection Day 2 vs Pre-Infection Day 0	0.049610999	0.718367871	0.799257803
ENSG00000282933	RHOXF1P3	RV16 Post-Infection Day 4 vs Pre-Infection Day 0	0.030412057	0.819921079	0.889670885
ENSG00000282933	RHOXF1P3	RV16 Post-Infection Day 7 vs Pre-Infection Day 0	-0.119133714	0.375418895	0.655573775
ENSG00000282933	RHOXF1P3	RV16 Post-Infection Day 10 vs Pre-Infection Day 0	0.136073131	0.308733003	0.568154485
ENSG00000282933	RHOXF1P3	IL-13 Uninfected Day 2 vs IL-13 Uninfected Day 0	-0.22517152	0.174660705	0.625649104
ENSG00000282933	RHOXF1P3	IL-13 Uninfected Day 4 vs IL-13 Uninfected Day 0	-0.118852666	0.478087735	0.754261247
ENSG00000282933	RHOXF1P3	IL-13 Uninfected Day 7 vs IL-13 Uninfected Day 0	-0.10322631	0.534506009	0.800916725
ENSG00000282933	RHOXF1P3	IL-13 Uninfected Day 10 vs IL-13 Uninfected Day 0	-0.316951305	0.059986493	0.1952321
ENSG00000282933	RHOXF1P3	RV16 Post-Infection Day 2 vs IL-13 RV16 Post-Infection Day 2	0.146622554	0.293291257	0.366415733
ENSG00000282933	RHOXF1P3	IL-13 Uninfected Day 2 vs IL-13 RV16 Post-Infection Day 2	0.035836102	0.814595758	0.89010878
ENSG00000282933	RHOXF1P3	IL-13 RV16 Post-Infection Day 4 vs IL-13 RV16 Post-Infection Day 2	0.062617145	0.645645139	0.819609051
ENSG00000282933	RHOXF1P3	IL-13 RV16 Post-Infection Day 7 vs IL-13 RV16 Post-Infection Day 2	0.200132879	0.144466209	0.291111477
ENSG00000282933	RHOXF1P3	IL-13 RV16 Post-Infection Day 10 vs IL-13 RV16 Post-Infection Day 2	0.101839156	0.452848011	0.613603361
ENSG00000282933	RHOXF1P3	RV16 Post-Infection Day 4 vs RV16 Post-Infection Day 2	-0.019198942	0.889087773	0.946280211
ENSG00000282933	RHOXF1P3	RV16 Post-Infection Day 7 vs RV16 Post-Infection Day 2	-0.168744713	0.223474609	0.351612523
ENSG00000282933	RHOXF1P3	RV16 Post-Infection Day 10 vs RV16 Post-Infection Day 2	0.086462132	0.53029388	0.647740711
ENSG00000282933	RHOXF1P3	IL-13 Uninfected Day 4 vs IL-13 Uninfected Day 2	0.106318854	0.524672246	0.987710232
ENSG00000282933	RHOXF1P3	IL-13 Uninfected Day 7 vs IL-13 Uninfected Day 2	0.12194521	0.462040061	0.770940625
ENSG00000282933	RHOXF1P3	IL-13 Uninfected Day 10 vs IL-13 Uninfected Day 2	-0.091779785	0.584391621	0.854826489
ENSG00000282933	RHOXF1P3	RV16 Post-Infection Day 4 vs IL-13 RV16 Post-Infection Day 4	0.064806467	0.630191161	0.686319486
ENSG00000282933	RHOXF1P3	IL-13 Uninfected Day 4 vs IL-13 RV16 Post-Infection Day 4	0.079537811	0.605428832	0.781003677
ENSG00000282933	RHOXF1P3	IL-13 RV16 Post-Infection Day 7 vs IL-13 RV16 Post-Infection Day 4	0.137515734	0.312303803	0.596816734
ENSG00000282933	RHOXF1P3	IL-13 RV16 Post-Infection Day 10 vs IL-13 RV16 Post-Infection Day 4	0.039222011	0.770847615	0.893117402
ENSG00000282933	RHOXF1P3	RV16 Post-Infection Day 7 vs RV16 Post-Infection Day 4	-0.149545771	0.266608953	0.478115568
ENSG00000282933	RHOXF1P3	RV16 Post-Infection Day 10 vs RV16 Post-Infection Day 4	0.105661074	0.429804372	0.611439556
ENSG00000282933	RHOXF1P3	IL-13 Uninfected Day 7 vs IL-13 Uninfected Day 4	0.015626356	0.925659445	0.983391491
ENSG00000282933	RHOXF1P3	IL-13 Uninfected Day 10 vs IL-13 Uninfected Day 4	-0.198098639	0.242599808	0.778439254
ENSG00000282933	RHOXF1P3	RV16 Post-Infection Day 7 vs IL-13 RV16 Post-Infection Day 7	-0.222255038	0.103148364	0.135461313
ENSG00000282933	RHOXF1P3	IL-13 Uninfected Day 7 vs IL-13 RV16 Post-Infection Day 7	-0.042351567	0.782346413	0.925077864
ENSG00000282933	RHOXF1P3	IL-13 RV16 Post-Infection Day 10 vs IL-13 RV16 Post-Infection Day 7	-0.098293723	0.468026357	0.71847097
ENSG00000282933	RHOXF1P3	RV16 Post-Infection Day 10 vs RV16 Post-Infection Day 7	0.255206845	0.058242847	0.233996653
ENSG00000282933	RHOXF1P3	IL-13 Uninfected Day 10 vs IL-13 Uninfected Day 7	-0.213724995	0.20399109	0.528611256
ENSG00000282933	RHOXF1P3	RV16 Post-Infection Day 10 vs IL-13 RV16 Post-Infection Day 10	0.13124553	0.327812781	0.381944184
ENSG00000282933	RHOXF1P3	IL-13 Uninfected Day 10 vs IL-13 RV16 Post-Infection Day 10	-0.15778284	0.306490486	0.665018424
ENSG00000283039	KLF18	Pre-Infection Day 0 vs IL-13 Pre-Infection Day 0	-0.155453065	0.393134724	0.4686595
ENSG00000283039	KLF18	IL-13 Uninfected Day 0 vs IL-13 Pre-Infection Day 0	-3.89E-14	1	1
ENSG00000283039	KLF18	IL-13 RV16 Post-Infection Day 2 vs IL-13 Pre-Infection Day 0	-0.016266365	0.929499664	0.957578362
ENSG00000283039	KLF18	IL-13 RV16 Post-Infection Day 4 vs IL-13 Pre-Infection Day 0	0.29851234	0.103390048	0.225546575
ENSG00000283039	KLF18	IL-13 RV16 Post-Infection Day 7 vs IL-13 Pre-Infection Day 0	0.066927194	0.715922013	0.848887211
ENSG00000283039	KLF18	IL-13 RV16 Post-Infection Day 10 vs IL-13 Pre-Infection Day 0	0.076068957	0.676611726	0.799284892
ENSG00000283039	KLF18	RV16 Post-Infection Day 2 vs Pre-Infection Day 0	0.269871308	0.102188277	0.173552585
ENSG00000283039	KLF18	RV16 Post-Infection Day 4 vs Pre-Infection Day 0	0.192908806	0.228662209	0.374614838
ENSG00000283039	KLF18	RV16 Post-Infection Day 7 vs Pre-Infection Day 0	0.288588113	0.073616118	0.27463756
ENSG00000283039	KLF18	RV16 Post-Infection Day 10 vs Pre-Infection Day 0	0.181137042	0.258351267	0.513936528
ENSG00000283039	KLF18	IL-13 Uninfected Day 2 vs IL-13 Uninfected Day 0	0.034930554	0.86062537	0.968881522
ENSG00000283039	KLF18	IL-13 Uninfected Day 4 vs IL-13 Uninfected Day 0	0.12843142	0.523112456	0.778504222
ENSG00000283039	KLF18	IL-13 Uninfected Day 7 vs IL-13 Uninfected Day 0	0.502323963	0.012048505	0.13832676
ENSG00000283039	KLF18	IL-13 Uninfected Day 10 vs IL-13 Uninfected Day 0	0.181634833	0.368619316	0.596402071
ENSG00000283039	KLF18	RV16 Post-Infection Day 2 vs IL-13 RV16 Post-Infection Day 2	0.130684607	0.43470989	0.513600743
ENSG00000283039	KLF18	IL-13 Uninfected Day 2 vs IL-13 RV16 Post-Infection Day 2	0.051196918	0.780057958	0.86604084
ENSG00000283039	KLF18	IL-13 RV16 Post-Infection Day 4 vs IL-13 RV16 Post-Infection Day 2	0.314778704	0.054685395	0.17970917
ENSG00000283039	KLF18	IL-13 RV16 Post-Infection Day 7 vs IL-13 RV16 Post-Infection Day 2	0.083193559	0.613003908	0.764367935
ENSG00000283039	KLF18	IL-13 RV16 Post-Infection Day 10 vs IL-13 RV16 Post-Infection Day 2	0.092335321	0.570790904	0.714372481
ENSG00000283039	KLF18	RV16 Post-Infection Day 4 vs RV16 Post-Infection Day 2	-0.076962502	0.640976609	0.803356275
ENSG00000283039	KLF18	RV16 Post-Infection Day 7 vs RV16 Post-Infection Day 2	0.018716805	0.91022606	0.944786221
ENSG00000283039	KLF18	RV16 Post-Infection Day 10 vs RV16 Post-Infection Day 2	-0.088734266	0.591013582	0.699206168
ENSG00000283039	KLF18	IL-13 Uninfected Day 4 vs IL-13 Uninfected Day 2	0.093500866	0.641174262	0.992645697
ENSG00000283039	KLF18	IL-13 Uninfected Day 7 vs IL-13 Uninfected Day 2	0.46739341	0.019135738	0.186792997
ENSG00000283039	KLF18	IL-13 Uninfected Day 10 vs IL-13 Uninfected Day 2	0.146704279	0.46652288	0.791326585
ENSG00000283039	KLF18	RV16 Post-Infection Day 4 vs IL-13 RV16 Post-Infection Day 4	-0.261056599	0.106404427	0.143694867
ENSG00000283039	KLF18	IL-13 Uninfected Day 4 vs IL-13 RV16 Post-Infection Day 4	-0.17008092	0.357400123	0.57426234
ENSG00000283039	KLF18	IL-13 RV16 Post-Infection Day 7 vs IL-13 RV16 Post-Infection Day 4	-0.231585146	0.156674424	0.412960572
ENSG00000283039	KLF18	IL-13 RV16 Post-Infection Day 10 vs IL-13 RV16 Post-Infection Day 4	-0.222443383	0.169372248	0.393802963
ENSG00000283039	KLF18	RV16 Post-Infection Day 7 vs RV16 Post-Infection Day 4	0.095679306	0.55303004	0.743304916
ENSG00000283039	KLF18	RV16 Post-Infection Day 10 vs RV16 Post-Infection Day 4	-0.011771764	0.941482489	0.970655654
ENSG00000283039	KLF18	IL-13 Uninfected Day 7 vs IL-13 Uninfected Day 4	0.373892543	0.063404629	0.364122322
ENSG00000283039	KLF18	IL-13 Uninfected Day 10 vs IL-13 Uninfected Day 4	0.053203413	0.79369679	0.967892823
ENSG00000283039	KLF18	RV16 Post-Infection Day 7 vs IL-13 RV16 Post-Infection Day 7	0.066207853	0.685269714	0.730939289
ENSG00000283039	KLF18	IL-13 Uninfected Day 7 vs IL-13 RV16 Post-Infection Day 7	0.435396769	0.018234773	0.157795243
ENSG00000283039	KLF18	IL-13 RV16 Post-Infection Day 10 vs IL-13 RV16 Post-Infection Day 7	0.009141763	0.955167582	0.983896258
ENSG00000283039	KLF18	RV16 Post-Infection Day 10 vs RV16 Post-Infection Day 7	-0.107451071	0.505197415	0.759675927
ENSG00000283039	KLF18	IL-13 Uninfected Day 10 vs IL-13 Uninfected Day 7	-0.32068913	0.112605331	0.383213722
ENSG00000283039	KLF18	RV16 Post-Infection Day 10 vs IL-13 RV16 Post-Infection Day 10	-0.05038498	0.754077824	0.791337315
ENSG00000283039	KLF18	IL-13 Uninfected Day 10 vs IL-13 RV16 Post-Infection Day 10	0.105565876	0.568462743	0.833034198
ENSG00000283154	IQCJ-SCHIP1	Pre-Infection Day 0 vs IL-13 Pre-Infection Day 0	0.632883986	6.29E-06	1.56E-05
ENSG00000283154	IQCJ-SCHIP1	IL-13 Uninfected Day 0 vs IL-13 Pre-Infection Day 0	5.14E-15	1	1
ENSG00000283154	IQCJ-SCHIP1	IL-13 RV16 Post-Infection Day 2 vs IL-13 Pre-Infection Day 0	0.561421828	9.35E-05	4.97E-04
ENSG00000283154	IQCJ-SCHIP1	IL-13 RV16 Post-Infection Day 4 vs IL-13 Pre-Infection Day 0	0.353788361	0.012851316	0.045338613
ENSG00000283154	IQCJ-SCHIP1	IL-13 RV16 Post-Infection Day 7 vs IL-13 Pre-Infection Day 0	0.220246901	0.122350568	0.28061818
ENSG00000283154	IQCJ-SCHIP1	IL-13 RV16 Post-Infection Day 10 vs IL-13 Pre-Infection Day 0	0.601789864	2.31E-05	2.21E-04
ENSG00000283154	IQCJ-SCHIP1	RV16 Post-Infection Day 2 vs Pre-Infection Day 0	0.054665841	0.656649462	0.749522564
ENSG00000283154	IQCJ-SCHIP1	RV16 Post-Infection Day 4 vs Pre-Infection Day 0	0.155302662	0.190015147	0.326591691
ENSG00000283154	IQCJ-SCHIP1	RV16 Post-Infection Day 7 vs Pre-Infection Day 0	-0.056859479	0.632515472	0.834487727
ENSG00000283154	IQCJ-SCHIP1	RV16 Post-Infection Day 10 vs Pre-Infection Day 0	0.244783283	0.038799529	0.160579472
ENSG00000283154	IQCJ-SCHIP1	IL-13 Uninfected Day 2 vs IL-13 Uninfected Day 0	0.626323175	5.51E-05	0.010732133
ENSG00000283154	IQCJ-SCHIP1	IL-13 Uninfected Day 4 vs IL-13 Uninfected Day 0	0.615236254	8.45E-05	0.004761411
ENSG00000283154	IQCJ-SCHIP1	IL-13 Uninfected Day 7 vs IL-13 Uninfected Day 0	0.337270176	0.029312055	0.215376989
ENSG00000283154	IQCJ-SCHIP1	IL-13 Uninfected Day 10 vs IL-13 Uninfected Day 0	0.496125637	0.00154308	0.013982003
ENSG00000283154	IQCJ-SCHIP1	RV16 Post-Infection Day 2 vs IL-13 RV16 Post-Infection Day 2	0.126127998	0.323055403	0.398518818
ENSG00000283154	IQCJ-SCHIP1	IL-13 Uninfected Day 2 vs IL-13 RV16 Post-Infection Day 2	0.064901347	0.648483833	0.769206131
ENSG00000283154	IQCJ-SCHIP1	IL-13 RV16 Post-Infection Day 4 vs IL-13 RV16 Post-Infection Day 2	-0.207633468	0.100807494	0.271134716
ENSG00000283154	IQCJ-SCHIP1	IL-13 RV16 Post-Infection Day 7 vs IL-13 RV16 Post-Infection Day 2	-0.341174927	0.007452162	0.028172168
ENSG00000283154	IQCJ-SCHIP1	IL-13 RV16 Post-Infection Day 10 vs IL-13 RV16 Post-Infection Day 2	0.040368036	0.74799005	0.844597594
ENSG00000283154	IQCJ-SCHIP1	RV16 Post-Infection Day 4 vs RV16 Post-Infection Day 2	0.100636821	0.413321488	0.631685909
ENSG00000283154	IQCJ-SCHIP1	RV16 Post-Infection Day 7 vs RV16 Post-Infection Day 2	-0.11152532	0.366834627	0.507000833
ENSG00000283154	IQCJ-SCHIP1	RV16 Post-Infection Day 10 vs RV16 Post-Infection Day 2	0.190117443	0.122395944	0.207458367
ENSG00000283154	IQCJ-SCHIP1	IL-13 Uninfected Day 4 vs IL-13 Uninfected Day 2	-0.011086922	0.943018249	0.999106443
ENSG00000283154	IQCJ-SCHIP1	IL-13 Uninfected Day 7 vs IL-13 Uninfected Day 2	-0.289053	0.061136911	0.327136104
ENSG00000283154	IQCJ-SCHIP1	IL-13 Uninfected Day 10 vs IL-13 Uninfected Day 2	-0.130197538	0.402875113	0.74598811
ENSG00000283154	IQCJ-SCHIP1	RV16 Post-Infection Day 4 vs IL-13 RV16 Post-Infection Day 4	0.434398287	3.99E-04	7.59E-04
ENSG00000283154	IQCJ-SCHIP1	IL-13 Uninfected Day 4 vs IL-13 RV16 Post-Infection Day 4	0.261447893	0.06732951	0.192770373
ENSG00000283154	IQCJ-SCHIP1	IL-13 RV16 Post-Infection Day 7 vs IL-13 RV16 Post-Infection Day 4	-0.13354146	0.288871732	0.57407385
ENSG00000283154	IQCJ-SCHIP1	IL-13 RV16 Post-Infection Day 10 vs IL-13 RV16 Post-Infection Day 4	0.248001503	0.046646424	0.175398802
ENSG00000283154	IQCJ-SCHIP1	RV16 Post-Infection Day 7 vs RV16 Post-Infection Day 4	-0.212162141	0.075030795	0.206763177
ENSG00000283154	IQCJ-SCHIP1	RV16 Post-Infection Day 10 vs RV16 Post-Infection Day 4	0.089480621	0.449925488	0.628808545
ENSG00000283154	IQCJ-SCHIP1	IL-13 Uninfected Day 7 vs IL-13 Uninfected Day 4	-0.277966078	0.073902854	0.391172114
ENSG00000283154	IQCJ-SCHIP1	IL-13 Uninfected Day 10 vs IL-13 Uninfected Day 4	-0.119110616	0.447363898	0.889172189
ENSG00000283154	IQCJ-SCHIP1	RV16 Post-Infection Day 7 vs IL-13 RV16 Post-Infection Day 7	0.355777606	0.004010397	0.006445423
ENSG00000283154	IQCJ-SCHIP1	IL-13 Uninfected Day 7 vs IL-13 RV16 Post-Infection Day 7	0.117023274	0.411042197	0.724353768
ENSG00000283154	IQCJ-SCHIP1	IL-13 RV16 Post-Infection Day 10 vs IL-13 RV16 Post-Infection Day 7	0.381542963	0.002381332	0.021674682
ENSG00000283154	IQCJ-SCHIP1	RV16 Post-Infection Day 10 vs RV16 Post-Infection Day 7	0.301642762	0.011361112	0.084012978
ENSG00000283154	IQCJ-SCHIP1	IL-13 Uninfected Day 10 vs IL-13 Uninfected Day 7	0.158855462	0.308089595	0.643914459
ENSG00000283154	IQCJ-SCHIP1	RV16 Post-Infection Day 10 vs IL-13 RV16 Post-Infection Day 10	0.275877405	0.023070638	0.033161734
ENSG00000283154	IQCJ-SCHIP1	IL-13 Uninfected Day 10 vs IL-13 RV16 Post-Infection Day 10	-0.105664227	0.458758017	0.770139072
ENSG00000283199	C13orf46	Pre-Infection Day 0 vs IL-13 Pre-Infection Day 0	1.017630809	2.58E-05	6.07E-05
ENSG00000283199	C13orf46	IL-13 Uninfected Day 0 vs IL-13 Pre-Infection Day 0	-3.08E-14	1	1
ENSG00000283199	C13orf46	IL-13 RV16 Post-Infection Day 2 vs IL-13 Pre-Infection Day 0	-0.115998283	0.632634478	0.757014788
ENSG00000283199	C13orf46	IL-13 RV16 Post-Infection Day 4 vs IL-13 Pre-Infection Day 0	-0.089764075	0.71029139	0.829434394
ENSG00000283199	C13orf46	IL-13 RV16 Post-Infection Day 7 vs IL-13 Pre-Infection Day 0	0.239168684	0.324758207	0.533020248
ENSG00000283199	C13orf46	IL-13 RV16 Post-Infection Day 10 vs IL-13 Pre-Infection Day 0	-0.059630665	0.804311597	0.88350754
ENSG00000283199	C13orf46	RV16 Post-Infection Day 2 vs Pre-Infection Day 0	-0.234856987	0.276982894	0.3913494
ENSG00000283199	C13orf46	RV16 Post-Infection Day 4 vs Pre-Infection Day 0	-0.343231872	0.101574229	0.20293504
ENSG00000283199	C13orf46	RV16 Post-Infection Day 7 vs Pre-Infection Day 0	0.031639086	0.880517075	0.953003102
ENSG00000283199	C13orf46	RV16 Post-Infection Day 10 vs Pre-Infection Day 0	0.004878732	0.981405745	0.991774435
ENSG00000283199	C13orf46	IL-13 Uninfected Day 2 vs IL-13 Uninfected Day 0	-0.267507589	0.307656007	0.735656698
ENSG00000283199	C13orf46	IL-13 Uninfected Day 4 vs IL-13 Uninfected Day 0	0.399160813	0.13208054	0.418249754
ENSG00000283199	C13orf46	IL-13 Uninfected Day 7 vs IL-13 Uninfected Day 0	0.258402098	0.325460297	0.648153961
ENSG00000283199	C13orf46	IL-13 Uninfected Day 10 vs IL-13 Uninfected Day 0	0.189584754	0.475921169	0.686182802
ENSG00000283199	C13orf46	RV16 Post-Infection Day 2 vs IL-13 RV16 Post-Infection Day 2	0.898772105	5.17E-05	1.17E-04
ENSG00000283199	C13orf46	IL-13 Uninfected Day 2 vs IL-13 RV16 Post-Infection Day 2	-0.151509306	0.531344025	0.677303089
ENSG00000283199	C13orf46	IL-13 RV16 Post-Infection Day 4 vs IL-13 RV16 Post-Infection Day 2	0.026234208	0.902950038	0.958302732
ENSG00000283199	C13orf46	IL-13 RV16 Post-Infection Day 7 vs IL-13 RV16 Post-Infection Day 2	0.355166967	0.101292614	0.223275442
ENSG00000283199	C13orf46	IL-13 RV16 Post-Infection Day 10 vs IL-13 RV16 Post-Infection Day 2	0.056367618	0.792499969	0.874281257
ENSG00000283199	C13orf46	RV16 Post-Infection Day 4 vs RV16 Post-Infection Day 2	-0.108374885	0.615924362	0.786633271
ENSG00000283199	C13orf46	RV16 Post-Infection Day 7 vs RV16 Post-Infection Day 2	0.266496073	0.220457868	0.347847871
ENSG00000283199	C13orf46	RV16 Post-Infection Day 10 vs RV16 Post-Infection Day 2	0.239735719	0.26765928	0.386589731
ENSG00000283199	C13orf46	IL-13 Uninfected Day 4 vs IL-13 Uninfected Day 2	0.666668402	0.011869122	0.788419499
ENSG00000283199	C13orf46	IL-13 Uninfected Day 7 vs IL-13 Uninfected Day 2	0.525909687	0.045203216	0.284673909
ENSG00000283199	C13orf46	IL-13 Uninfected Day 10 vs IL-13 Uninfected Day 2	0.457092342	0.085263781	0.396310366
ENSG00000283199	C13orf46	RV16 Post-Infection Day 4 vs IL-13 RV16 Post-Infection Day 4	0.764163012	3.41E-04	6.52E-04
ENSG00000283199	C13orf46	IL-13 Uninfected Day 4 vs IL-13 RV16 Post-Infection Day 4	0.488924888	0.045248145	0.145097454
ENSG00000283199	C13orf46	IL-13 RV16 Post-Infection Day 7 vs IL-13 RV16 Post-Infection Day 4	0.328932759	0.126332444	0.367456029
ENSG00000283199	C13orf46	IL-13 RV16 Post-Infection Day 10 vs IL-13 RV16 Post-Infection Day 4	0.030133411	0.887343821	0.950139456
ENSG00000283199	C13orf46	RV16 Post-Infection Day 7 vs RV16 Post-Infection Day 4	0.374870958	0.075775479	0.208125183
ENSG00000283199	C13orf46	RV16 Post-Infection Day 10 vs RV16 Post-Infection Day 4	0.348110604	0.097223912	0.215993979
ENSG00000283199	C13orf46	IL-13 Uninfected Day 7 vs IL-13 Uninfected Day 4	-0.140758715	0.594874216	0.867726195
ENSG00000283199	C13orf46	IL-13 Uninfected Day 10 vs IL-13 Uninfected Day 4	-0.209576059	0.433784152	0.883989442
ENSG00000283199	C13orf46	RV16 Post-Infection Day 7 vs IL-13 RV16 Post-Infection Day 7	0.810101212	1.76E-04	3.21E-04
ENSG00000283199	C13orf46	IL-13 Uninfected Day 7 vs IL-13 RV16 Post-Infection Day 7	0.019233415	0.936835173	0.98236625
ENSG00000283199	C13orf46	IL-13 RV16 Post-Infection Day 10 vs IL-13 RV16 Post-Infection Day 7	-0.298799348	0.16276554	0.407733606
ENSG00000283199	C13orf46	RV16 Post-Infection Day 10 vs RV16 Post-Infection Day 7	-0.026760354	0.898911127	0.962510532
ENSG00000283199	C13orf46	IL-13 Uninfected Day 10 vs IL-13 Uninfected Day 7	-0.068817344	0.79560306	0.926713033
ENSG00000283199	C13orf46	RV16 Post-Infection Day 10 vs IL-13 RV16 Post-Infection Day 10	1.082140206	4.18E-07	9.09E-07
ENSG00000283199	C13orf46	IL-13 Uninfected Day 10 vs IL-13 RV16 Post-Infection Day 10	0.249215419	0.307440172	0.665433769
ENSG00000283247	CCDC201	Pre-Infection Day 0 vs IL-13 Pre-Infection Day 0	-0.320711139	0.128520562	0.177886368
ENSG00000283247	CCDC201	IL-13 Uninfected Day 0 vs IL-13 Pre-Infection Day 0	-1.17E-15	1	1
ENSG00000283247	CCDC201	IL-13 RV16 Post-Infection Day 2 vs IL-13 Pre-Infection Day 0	0.098907689	0.642213205	0.763949921
ENSG00000283247	CCDC201	IL-13 RV16 Post-Infection Day 4 vs IL-13 Pre-Infection Day 0	0.021309513	0.919928613	0.958407195
ENSG00000283247	CCDC201	IL-13 RV16 Post-Infection Day 7 vs IL-13 Pre-Infection Day 0	-0.094995907	0.655560854	0.807645857
ENSG00000283247	CCDC201	IL-13 RV16 Post-Infection Day 10 vs IL-13 Pre-Infection Day 0	-0.042904397	0.839009682	0.905077845
ENSG00000283247	CCDC201	RV16 Post-Infection Day 2 vs Pre-Infection Day 0	0.379758935	0.047126017	0.089982526
ENSG00000283247	CCDC201	RV16 Post-Infection Day 4 vs Pre-Infection Day 0	0.298788925	0.107490254	0.212236624
ENSG00000283247	CCDC201	RV16 Post-Infection Day 7 vs Pre-Infection Day 0	0.085049595	0.648321766	0.843650465
ENSG00000283247	CCDC201	RV16 Post-Infection Day 10 vs Pre-Infection Day 0	0.299532324	0.106756222	0.306630122
ENSG00000283247	CCDC201	IL-13 Uninfected Day 2 vs IL-13 Uninfected Day 0	-0.075542433	0.742865057	0.935804523
ENSG00000283247	CCDC201	IL-13 Uninfected Day 4 vs IL-13 Uninfected Day 0	-0.085062691	0.714824989	0.884299835
ENSG00000283247	CCDC201	IL-13 Uninfected Day 7 vs IL-13 Uninfected Day 0	-0.033542402	0.884477941	0.964571719
ENSG00000283247	CCDC201	IL-13 Uninfected Day 10 vs IL-13 Uninfected Day 0	0.269354913	0.249484744	0.473792398
ENSG00000283247	CCDC201	RV16 Post-Infection Day 2 vs IL-13 RV16 Post-Infection Day 2	-0.039859893	0.836839065	0.873080127
ENSG00000283247	CCDC201	IL-13 Uninfected Day 2 vs IL-13 RV16 Post-Infection Day 2	-0.174450122	0.411317729	0.573482067
ENSG00000283247	CCDC201	IL-13 RV16 Post-Infection Day 4 vs IL-13 RV16 Post-Infection Day 2	-0.077598176	0.681790843	0.842595488
ENSG00000283247	CCDC201	IL-13 RV16 Post-Infection Day 7 vs IL-13 RV16 Post-Infection Day 2	-0.193903596	0.308591321	0.490547615
ENSG00000283247	CCDC201	IL-13 RV16 Post-Infection Day 10 vs IL-13 RV16 Post-Infection Day 2	-0.141812086	0.451969185	0.612977756
ENSG00000283247	CCDC201	RV16 Post-Infection Day 4 vs RV16 Post-Infection Day 2	-0.08097001	0.671647935	0.821688394
ENSG00000283247	CCDC201	RV16 Post-Infection Day 7 vs RV16 Post-Infection Day 2	-0.29470934	0.12564324	0.225118928
ENSG00000283247	CCDC201	RV16 Post-Infection Day 10 vs RV16 Post-Infection Day 2	-0.08022661	0.674722324	0.767982422
ENSG00000283247	CCDC201	IL-13 Uninfected Day 4 vs IL-13 Uninfected Day 2	-0.009520258	0.967299633	0.999106443
ENSG00000283247	CCDC201	IL-13 Uninfected Day 7 vs IL-13 Uninfected Day 2	0.042000031	0.855300256	0.954273189
ENSG00000283247	CCDC201	IL-13 Uninfected Day 10 vs IL-13 Uninfected Day 2	0.344897346	0.139465475	0.50010191
ENSG00000283247	CCDC201	RV16 Post-Infection Day 4 vs IL-13 RV16 Post-Infection Day 4	-0.043231727	0.817104001	0.851935691
ENSG00000283247	CCDC201	IL-13 Uninfected Day 4 vs IL-13 RV16 Post-Infection Day 4	-0.106372204	0.619143543	0.788989703
ENSG00000283247	CCDC201	IL-13 RV16 Post-Infection Day 7 vs IL-13 RV16 Post-Infection Day 4	-0.11630542	0.538535312	0.773249752
ENSG00000283247	CCDC201	IL-13 RV16 Post-Infection Day 10 vs IL-13 RV16 Post-Infection Day 4	-0.06421391	0.731599128	0.873235219
ENSG00000283247	CCDC201	RV16 Post-Infection Day 7 vs RV16 Post-Infection Day 4	-0.21373933	0.252562048	0.461578916
ENSG00000283247	CCDC201	RV16 Post-Infection Day 10 vs RV16 Post-Infection Day 4	7.43E-04	0.996805471	0.998360956
ENSG00000283247	CCDC201	IL-13 Uninfected Day 7 vs IL-13 Uninfected Day 4	0.051520289	0.824839499	0.95378273
ENSG00000283247	CCDC201	IL-13 Uninfected Day 10 vs IL-13 Uninfected Day 4	0.354417604	0.132797374	0.663779177
ENSG00000283247	CCDC201	RV16 Post-Infection Day 7 vs IL-13 RV16 Post-Infection Day 7	-0.140665638	0.457099369	0.517075669
ENSG00000283247	CCDC201	IL-13 Uninfected Day 7 vs IL-13 RV16 Post-Infection Day 7	0.061453505	0.772939417	0.922115591
ENSG00000283247	CCDC201	IL-13 RV16 Post-Infection Day 10 vs IL-13 RV16 Post-Infection Day 7	0.052091509	0.781974119	0.903674812
ENSG00000283247	CCDC201	RV16 Post-Infection Day 10 vs RV16 Post-Infection Day 7	0.21448273	0.250911358	0.531943396
ENSG00000283247	CCDC201	IL-13 Uninfected Day 10 vs IL-13 Uninfected Day 7	0.302897315	0.195222562	0.518000005
ENSG00000283247	CCDC201	RV16 Post-Infection Day 10 vs IL-13 RV16 Post-Infection Day 10	0.021725583	0.907131547	0.92387736
ENSG00000283247	CCDC201	IL-13 Uninfected Day 10 vs IL-13 RV16 Post-Infection Day 10	0.31225931	0.145561923	0.484844147
ENSG00000283267	FAM237B	Pre-Infection Day 0 vs IL-13 Pre-Infection Day 0	0.382254957	0.052667109	0.079670955
ENSG00000283267	FAM237B	IL-13 Uninfected Day 0 vs IL-13 Pre-Infection Day 0	-4.31E-14	1	1
ENSG00000283267	FAM237B	IL-13 RV16 Post-Infection Day 2 vs IL-13 Pre-Infection Day 0	0.074905489	0.705910818	0.810616493
ENSG00000283267	FAM237B	IL-13 RV16 Post-Infection Day 4 vs IL-13 Pre-Infection Day 0	-0.130938088	0.507790823	0.679562767
ENSG00000283267	FAM237B	IL-13 RV16 Post-Infection Day 7 vs IL-13 Pre-Infection Day 0	-0.235625848	0.235702627	0.435046011
ENSG00000283267	FAM237B	IL-13 RV16 Post-Infection Day 10 vs IL-13 Pre-Infection Day 0	-0.265170775	0.178491501	0.325509376
ENSG00000283267	FAM237B	RV16 Post-Infection Day 2 vs Pre-Infection Day 0	-0.174342527	0.330018337	0.448901583
ENSG00000283267	FAM237B	RV16 Post-Infection Day 4 vs Pre-Infection Day 0	-0.198096317	0.254404292	0.404370244
ENSG00000283267	FAM237B	RV16 Post-Infection Day 7 vs Pre-Infection Day 0	-0.221926011	0.204374673	0.482999502
ENSG00000283267	FAM237B	RV16 Post-Infection Day 10 vs Pre-Infection Day 0	-0.338576659	0.051845891	0.194091899
ENSG00000283267	FAM237B	IL-13 Uninfected Day 2 vs IL-13 Uninfected Day 0	0.10760358	0.616311434	0.892632768
ENSG00000283267	FAM237B	IL-13 Uninfected Day 4 vs IL-13 Uninfected Day 0	0.023384727	0.914213806	0.967354584
ENSG00000283267	FAM237B	IL-13 Uninfected Day 7 vs IL-13 Uninfected Day 0	-0.197334333	0.359521448	0.677824144
ENSG00000283267	FAM237B	IL-13 Uninfected Day 10 vs IL-13 Uninfected Day 0	-0.239583589	0.271978379	0.498699012
ENSG00000283267	FAM237B	RV16 Post-Infection Day 2 vs IL-13 RV16 Post-Infection Day 2	0.133006941	0.462492775	0.540578143
ENSG00000283267	FAM237B	IL-13 Uninfected Day 2 vs IL-13 RV16 Post-Infection Day 2	0.032698091	0.868788182	0.925588938
ENSG00000283267	FAM237B	IL-13 RV16 Post-Infection Day 4 vs IL-13 RV16 Post-Infection Day 2	-0.205843577	0.243780107	0.474539307
ENSG00000283267	FAM237B	IL-13 RV16 Post-Infection Day 7 vs IL-13 RV16 Post-Infection Day 2	-0.310531336	0.080706149	0.188245113
ENSG00000283267	FAM237B	IL-13 RV16 Post-Infection Day 10 vs IL-13 RV16 Post-Infection Day 2	-0.340076264	0.053501647	0.12487065
ENSG00000283267	FAM237B	RV16 Post-Infection Day 4 vs RV16 Post-Infection Day 2	-0.02375379	0.894407848	0.949504358
ENSG00000283267	FAM237B	RV16 Post-Infection Day 7 vs RV16 Post-Infection Day 2	-0.047583484	0.791578301	0.865929692
ENSG00000283267	FAM237B	RV16 Post-Infection Day 10 vs RV16 Post-Infection Day 2	-0.164234132	0.359444452	0.485050469
ENSG00000283267	FAM237B	IL-13 Uninfected Day 4 vs IL-13 Uninfected Day 2	-0.084218853	0.697364971	0.993685676
ENSG00000283267	FAM237B	IL-13 Uninfected Day 7 vs IL-13 Uninfected Day 2	-0.304937913	0.156043962	0.50140525
ENSG00000283267	FAM237B	IL-13 Uninfected Day 10 vs IL-13 Uninfected Day 2	-0.347187169	0.110716572	0.452409853
ENSG00000283267	FAM237B	RV16 Post-Infection Day 4 vs IL-13 RV16 Post-Infection Day 4	0.315096728	0.0717672	0.100356124
ENSG00000283267	FAM237B	IL-13 Uninfected Day 4 vs IL-13 RV16 Post-Infection Day 4	0.154322815	0.439380585	0.650360512
ENSG00000283267	FAM237B	IL-13 RV16 Post-Infection Day 7 vs IL-13 RV16 Post-Infection Day 4	-0.104687759	0.55273336	0.78418344
ENSG00000283267	FAM237B	IL-13 RV16 Post-Infection Day 10 vs IL-13 RV16 Post-Infection Day 4	-0.134232687	0.442065838	0.67574414
ENSG00000283267	FAM237B	RV16 Post-Infection Day 7 vs RV16 Post-Infection Day 4	-0.023829694	0.891604606	0.950272859
ENSG00000283267	FAM237B	RV16 Post-Infection Day 10 vs RV16 Post-Infection Day 4	-0.140480342	0.419454303	0.601960121
ENSG00000283267	FAM237B	IL-13 Uninfected Day 7 vs IL-13 Uninfected Day 4	-0.22071906	0.309483888	0.695548505
ENSG00000283267	FAM237B	IL-13 Uninfected Day 10 vs IL-13 Uninfected Day 4	-0.262968316	0.231487463	0.771832407
ENSG00000283267	FAM237B	RV16 Post-Infection Day 7 vs IL-13 RV16 Post-Infection Day 7	0.395954794	0.025471607	0.036918186
ENSG00000283267	FAM237B	IL-13 Uninfected Day 7 vs IL-13 RV16 Post-Infection Day 7	0.038291514	0.847108253	0.948169729
ENSG00000283267	FAM237B	IL-13 RV16 Post-Infection Day 10 vs IL-13 RV16 Post-Infection Day 7	-0.029544928	0.866326485	0.945838498
ENSG00000283267	FAM237B	RV16 Post-Infection Day 10 vs RV16 Post-Infection Day 7	-0.116650648	0.504867444	0.759675927
ENSG00000283267	FAM237B	IL-13 Uninfected Day 10 vs IL-13 Uninfected Day 7	-0.042249256	0.846247382	0.945798827
ENSG00000283267	FAM237B	RV16 Post-Infection Day 10 vs IL-13 RV16 Post-Infection Day 10	0.308849073	0.076506847	0.101571385
ENSG00000283267	FAM237B	IL-13 Uninfected Day 10 vs IL-13 RV16 Post-Infection Day 10	0.025587186	0.898119975	0.973307857
ENSG00000283288	SMIM33	Pre-Infection Day 0 vs IL-13 Pre-Infection Day 0	-1.533939395	4.09E-09	1.30E-08
ENSG00000283288	SMIM33	IL-13 Uninfected Day 0 vs IL-13 Pre-Infection Day 0	9.60E-15	1	1
ENSG00000283288	SMIM33	IL-13 RV16 Post-Infection Day 2 vs IL-13 Pre-Infection Day 0	-0.723805346	0.005393024	0.017608206
ENSG00000283288	SMIM33	IL-13 RV16 Post-Infection Day 4 vs IL-13 Pre-Infection Day 0	-0.663804842	0.010297441	0.037995465
ENSG00000283288	SMIM33	IL-13 RV16 Post-Infection Day 7 vs IL-13 Pre-Infection Day 0	-0.699065172	0.007177068	0.034314496
ENSG00000283288	SMIM33	IL-13 RV16 Post-Infection Day 10 vs IL-13 Pre-Infection Day 0	0.10727287	0.676183601	0.798955333
ENSG00000283288	SMIM33	RV16 Post-Infection Day 2 vs Pre-Infection Day 0	0.747955317	0.001329335	0.003858627
ENSG00000283288	SMIM33	RV16 Post-Infection Day 4 vs Pre-Infection Day 0	0.271068692	0.228418947	0.374330117
ENSG00000283288	SMIM33	RV16 Post-Infection Day 7 vs Pre-Infection Day 0	0.117008851	0.60501099	0.82026358
ENSG00000283288	SMIM33	RV16 Post-Infection Day 10 vs Pre-Infection Day 0	0.109070478	0.627909574	0.812207591
ENSG00000283288	SMIM33	IL-13 Uninfected Day 2 vs IL-13 Uninfected Day 0	-0.310849514	0.267521915	0.710326565
ENSG00000283288	SMIM33	IL-13 Uninfected Day 4 vs IL-13 Uninfected Day 0	-0.312180109	0.270063612	0.58404342
ENSG00000283288	SMIM33	IL-13 Uninfected Day 7 vs IL-13 Uninfected Day 0	-0.412528087	0.142209737	0.453193114
ENSG00000283288	SMIM33	IL-13 Uninfected Day 10 vs IL-13 Uninfected Day 0	0.352116864	0.215565204	0.435207611
ENSG00000283288	SMIM33	RV16 Post-Infection Day 2 vs IL-13 RV16 Post-Infection Day 2	-0.062178732	0.791427829	0.835789564
ENSG00000283288	SMIM33	IL-13 Uninfected Day 2 vs IL-13 RV16 Post-Infection Day 2	0.412955833	0.110461624	0.219957151
ENSG00000283288	SMIM33	IL-13 RV16 Post-Infection Day 4 vs IL-13 RV16 Post-Infection Day 2	0.060000504	0.794094857	0.906023671
ENSG00000283288	SMIM33	IL-13 RV16 Post-Infection Day 7 vs IL-13 RV16 Post-Infection Day 2	0.024740174	0.914799035	0.95410842
ENSG00000283288	SMIM33	IL-13 RV16 Post-Infection Day 10 vs IL-13 RV16 Post-Infection Day 2	0.831078217	3.13E-04	0.001573071
ENSG00000283288	SMIM33	RV16 Post-Infection Day 4 vs RV16 Post-Infection Day 2	-0.476886625	0.040076431	0.13451734
ENSG00000283288	SMIM33	RV16 Post-Infection Day 7 vs RV16 Post-Infection Day 2	-0.630946466	0.007056518	0.020612326
ENSG00000283288	SMIM33	RV16 Post-Infection Day 10 vs RV16 Post-Infection Day 2	-0.638884839	0.006105269	0.016052647
ENSG00000283288	SMIM33	IL-13 Uninfected Day 4 vs IL-13 Uninfected Day 2	-0.001330595	0.996238438	0.99926947
ENSG00000283288	SMIM33	IL-13 Uninfected Day 7 vs IL-13 Uninfected Day 2	-0.101678573	0.716676082	0.900796119
ENSG00000283288	SMIM33	IL-13 Uninfected Day 10 vs IL-13 Uninfected Day 2	0.662966378	0.019659749	0.196051721
ENSG00000283288	SMIM33	RV16 Post-Infection Day 4 vs IL-13 RV16 Post-Infection Day 4	-0.599065861	0.008504288	0.013824599
ENSG00000283288	SMIM33	IL-13 Uninfected Day 4 vs IL-13 RV16 Post-Infection Day 4	0.351624734	0.176481103	0.371847368
ENSG00000283288	SMIM33	IL-13 RV16 Post-Infection Day 7 vs IL-13 RV16 Post-Infection Day 4	-0.03526033	0.877901861	0.952043488
ENSG00000283288	SMIM33	IL-13 RV16 Post-Infection Day 10 vs IL-13 RV16 Post-Infection Day 4	0.771077713	7.42E-04	0.008769453
ENSG00000283288	SMIM33	RV16 Post-Infection Day 7 vs RV16 Post-Infection Day 4	-0.154059841	0.4963232	0.695820443
ENSG00000283288	SMIM33	RV16 Post-Infection Day 10 vs RV16 Post-Infection Day 4	-0.161998213	0.472073894	0.648459763
ENSG00000283288	SMIM33	IL-13 Uninfected Day 7 vs IL-13 Uninfected Day 4	-0.100347978	0.722707313	0.917286724
ENSG00000283288	SMIM33	IL-13 Uninfected Day 10 vs IL-13 Uninfected Day 4	0.664296973	0.020511819	0.353183012
ENSG00000283288	SMIM33	RV16 Post-Infection Day 7 vs IL-13 RV16 Post-Infection Day 7	-0.717865372	0.001864894	0.003095708
ENSG00000283288	SMIM33	IL-13 Uninfected Day 7 vs IL-13 RV16 Post-Infection Day 7	0.286537085	0.268870516	0.601771303
ENSG00000283288	SMIM33	IL-13 RV16 Post-Infection Day 10 vs IL-13 RV16 Post-Infection Day 7	0.806338042	4.54E-04	0.005955527
ENSG00000283288	SMIM33	RV16 Post-Infection Day 10 vs RV16 Post-Infection Day 7	-0.007938373	0.972033687	0.989897958
ENSG00000283288	SMIM33	IL-13 Uninfected Day 10 vs IL-13 Uninfected Day 7	0.764644951	0.007292823	0.072944813
ENSG00000283288	SMIM33	RV16 Post-Infection Day 10 vs IL-13 RV16 Post-Infection Day 10	-1.532141787	3.54E-11	9.65E-11
ENSG00000283288	SMIM33	IL-13 Uninfected Day 10 vs IL-13 RV16 Post-Infection Day 10	0.244843994	0.347171079	0.696021393
ENSG00000283324	CTXND2	Pre-Infection Day 0 vs IL-13 Pre-Infection Day 0	0.218574046	0.311362611	0.384446731
ENSG00000283324	CTXND2	IL-13 Uninfected Day 0 vs IL-13 Pre-Infection Day 0	3.05E-14	1	1
ENSG00000283324	CTXND2	IL-13 RV16 Post-Infection Day 2 vs IL-13 Pre-Infection Day 0	-0.895170988	4.50E-05	2.60E-04
ENSG00000283324	CTXND2	IL-13 RV16 Post-Infection Day 4 vs IL-13 Pre-Infection Day 0	-1.051281597	1.63E-06	2.16E-05
ENSG00000283324	CTXND2	IL-13 RV16 Post-Infection Day 7 vs IL-13 Pre-Infection Day 0	-0.682047461	0.001824067	0.011590425
ENSG00000283324	CTXND2	IL-13 RV16 Post-Infection Day 10 vs IL-13 Pre-Infection Day 0	-0.574715757	0.007972851	0.029105948
ENSG00000283324	CTXND2	RV16 Post-Infection Day 2 vs Pre-Infection Day 0	-0.889892135	6.93E-06	3.13E-05
ENSG00000283324	CTXND2	RV16 Post-Infection Day 4 vs Pre-Infection Day 0	-0.781099936	4.49E-05	2.79E-04
ENSG00000283324	CTXND2	RV16 Post-Infection Day 7 vs Pre-Infection Day 0	-0.100219858	0.599456272	0.816567846
ENSG00000283324	CTXND2	RV16 Post-Infection Day 10 vs Pre-Infection Day 0	0.324093156	0.088205377	0.271951159
ENSG00000283324	CTXND2	IL-13 Uninfected Day 2 vs IL-13 Uninfected Day 0	0.227618029	0.332772781	0.749891326
ENSG00000283324	CTXND2	IL-13 Uninfected Day 4 vs IL-13 Uninfected Day 0	-0.206226708	0.385334076	0.688065732
ENSG00000283324	CTXND2	IL-13 Uninfected Day 7 vs IL-13 Uninfected Day 0	-0.755960256	0.001401144	0.038506399
ENSG00000283324	CTXND2	IL-13 Uninfected Day 10 vs IL-13 Uninfected Day 0	-0.397541215	0.095941857	0.263893162
ENSG00000283324	CTXND2	RV16 Post-Infection Day 2 vs IL-13 RV16 Post-Infection Day 2	0.223852899	0.258513405	0.328320961
ENSG00000283324	CTXND2	IL-13 Uninfected Day 2 vs IL-13 RV16 Post-Infection Day 2	1.122789017	3.25E-07	3.38E-06
ENSG00000283324	CTXND2	IL-13 RV16 Post-Infection Day 4 vs IL-13 RV16 Post-Infection Day 2	-0.156110609	0.41881988	0.650169784
ENSG00000283324	CTXND2	IL-13 RV16 Post-Infection Day 7 vs IL-13 RV16 Post-Infection Day 2	0.213123527	0.272628401	0.452050272
ENSG00000283324	CTXND2	IL-13 RV16 Post-Infection Day 10 vs IL-13 RV16 Post-Infection Day 2	0.320455231	0.096053944	0.197853528
ENSG00000283324	CTXND2	RV16 Post-Infection Day 4 vs RV16 Post-Infection Day 2	0.108792199	0.57808129	0.761552641
ENSG00000283324	CTXND2	RV16 Post-Infection Day 7 vs RV16 Post-Infection Day 2	0.789672277	7.09E-05	3.53E-04
ENSG00000283324	CTXND2	RV16 Post-Infection Day 10 vs RV16 Post-Infection Day 2	1.213985291	1.35E-09	1.24E-08
ENSG00000283324	CTXND2	IL-13 Uninfected Day 4 vs IL-13 Uninfected Day 2	-0.433844737	0.067525676	0.901122217
ENSG00000283324	CTXND2	IL-13 Uninfected Day 7 vs IL-13 Uninfected Day 2	-0.983578285	3.29E-05	0.00409632
ENSG00000283324	CTXND2	IL-13 Uninfected Day 10 vs IL-13 Uninfected Day 2	-0.625159244	0.008810023	0.126430183
ENSG00000283324	CTXND2	RV16 Post-Infection Day 4 vs IL-13 RV16 Post-Infection Day 4	0.488755707	0.010780297	0.017303494
ENSG00000283324	CTXND2	IL-13 Uninfected Day 4 vs IL-13 RV16 Post-Infection Day 4	0.845054889	1.26E-04	0.001580504
ENSG00000283324	CTXND2	IL-13 RV16 Post-Infection Day 7 vs IL-13 RV16 Post-Infection Day 4	0.369234136	0.056064421	0.223442151
ENSG00000283324	CTXND2	IL-13 RV16 Post-Infection Day 10 vs IL-13 RV16 Post-Infection Day 4	0.47656584	0.012870537	0.073257829
ENSG00000283324	CTXND2	RV16 Post-Infection Day 7 vs RV16 Post-Infection Day 4	0.680880078	3.99E-04	0.003871207
ENSG00000283324	CTXND2	RV16 Post-Infection Day 10 vs RV16 Post-Infection Day 4	1.105193092	1.10E-08	2.60E-07
ENSG00000283324	CTXND2	IL-13 Uninfected Day 7 vs IL-13 Uninfected Day 4	-0.549733548	0.020921456	0.204471186
ENSG00000283324	CTXND2	IL-13 Uninfected Day 10 vs IL-13 Uninfected Day 4	-0.191314507	0.425931544	0.881182537
ENSG00000283324	CTXND2	RV16 Post-Infection Day 7 vs IL-13 RV16 Post-Infection Day 7	0.800401649	4.08E-05	7.84E-05
ENSG00000283324	CTXND2	IL-13 Uninfected Day 7 vs IL-13 RV16 Post-Infection Day 7	-0.073912795	0.734202166	0.905464286
ENSG00000283324	CTXND2	IL-13 RV16 Post-Infection Day 10 vs IL-13 RV16 Post-Infection Day 7	0.107331704	0.576129022	0.794045379
ENSG00000283324	CTXND2	RV16 Post-Infection Day 10 vs RV16 Post-Infection Day 7	0.424313014	0.026703865	0.143985316
ENSG00000283324	CTXND2	IL-13 Uninfected Day 10 vs IL-13 Uninfected Day 7	0.358419041	0.132973177	0.418612565
ENSG00000283324	CTXND2	RV16 Post-Infection Day 10 vs IL-13 RV16 Post-Infection Day 10	1.117382959	8.09E-09	1.95E-08
ENSG00000283324	CTXND2	IL-13 Uninfected Day 10 vs IL-13 RV16 Post-Infection Day 10	0.177174542	0.418737888	0.74332531
ENSG00000283329	FAM240B	Pre-Infection Day 0 vs IL-13 Pre-Infection Day 0	-0.707343897	2.57E-05	6.05E-05
ENSG00000283329	FAM240B	IL-13 Uninfected Day 0 vs IL-13 Pre-Infection Day 0	4.85E-15	1	1
ENSG00000283329	FAM240B	IL-13 RV16 Post-Infection Day 2 vs IL-13 Pre-Infection Day 0	-0.188664597	0.263887096	0.416860638
ENSG00000283329	FAM240B	IL-13 RV16 Post-Infection Day 4 vs IL-13 Pre-Infection Day 0	-0.062731764	0.708888896	0.82839507
ENSG00000283329	FAM240B	IL-13 RV16 Post-Infection Day 7 vs IL-13 Pre-Infection Day 0	-0.13774933	0.414535272	0.620057617
ENSG00000283329	FAM240B	IL-13 RV16 Post-Infection Day 10 vs IL-13 Pre-Infection Day 0	-0.004923836	0.97653325	0.986855925
ENSG00000283329	FAM240B	RV16 Post-Infection Day 2 vs Pre-Infection Day 0	0.117710115	0.435007402	0.554303535
ENSG00000283329	FAM240B	RV16 Post-Infection Day 4 vs Pre-Infection Day 0	0.102520503	0.48377296	0.637872747
ENSG00000283329	FAM240B	RV16 Post-Infection Day 7 vs Pre-Infection Day 0	0.076708464	0.60226782	0.818466524
ENSG00000283329	FAM240B	RV16 Post-Infection Day 10 vs Pre-Infection Day 0	0.05673564	0.69828694	0.853537568
ENSG00000283329	FAM240B	IL-13 Uninfected Day 2 vs IL-13 Uninfected Day 0	0.025865828	0.887512729	0.975510368
ENSG00000283329	FAM240B	IL-13 Uninfected Day 4 vs IL-13 Uninfected Day 0	0.118372419	0.521985246	0.778332646
ENSG00000283329	FAM240B	IL-13 Uninfected Day 7 vs IL-13 Uninfected Day 0	-0.117173422	0.522788823	0.793261113
ENSG00000283329	FAM240B	IL-13 Uninfected Day 10 vs IL-13 Uninfected Day 0	-0.091777977	0.621004365	0.78981397
ENSG00000283329	FAM240B	RV16 Post-Infection Day 2 vs IL-13 RV16 Post-Infection Day 2	-0.400969186	0.009173785	0.015711418
ENSG00000283329	FAM240B	IL-13 Uninfected Day 2 vs IL-13 RV16 Post-Infection Day 2	0.214530425	0.20275142	0.346639525
ENSG00000283329	FAM240B	IL-13 RV16 Post-Infection Day 4 vs IL-13 RV16 Post-Infection Day 2	0.125932833	0.40220046	0.635797519
ENSG00000283329	FAM240B	IL-13 RV16 Post-Infection Day 7 vs IL-13 RV16 Post-Infection Day 2	0.050915267	0.736206192	0.847814569
ENSG00000283329	FAM240B	IL-13 RV16 Post-Infection Day 10 vs IL-13 RV16 Post-Infection Day 2	0.18374076	0.21994893	0.369208147
ENSG00000283329	FAM240B	RV16 Post-Infection Day 4 vs RV16 Post-Infection Day 2	-0.015189612	0.919801074	0.960973773
ENSG00000283329	FAM240B	RV16 Post-Infection Day 7 vs RV16 Post-Infection Day 2	-0.041001651	0.786963857	0.863102703
ENSG00000283329	FAM240B	RV16 Post-Infection Day 10 vs RV16 Post-Infection Day 2	-0.060974475	0.686171431	0.77692403
ENSG00000283329	FAM240B	IL-13 Uninfected Day 4 vs IL-13 Uninfected Day 2	0.092506591	0.615945022	0.992645697
ENSG00000283329	FAM240B	IL-13 Uninfected Day 7 vs IL-13 Uninfected Day 2	-0.14303925	0.434288915	0.75365328
ENSG00000283329	FAM240B	IL-13 Uninfected Day 10 vs IL-13 Uninfected Day 2	-0.117643805	0.52523458	0.821005191
ENSG00000283329	FAM240B	RV16 Post-Infection Day 4 vs IL-13 RV16 Post-Infection Day 4	-0.54209163	2.75E-04	5.32E-04
ENSG00000283329	FAM240B	IL-13 Uninfected Day 4 vs IL-13 RV16 Post-Infection Day 4	0.181104183	0.285860368	0.503150354
ENSG00000283329	FAM240B	IL-13 RV16 Post-Infection Day 7 vs IL-13 RV16 Post-Infection Day 4	-0.075017566	0.617352433	0.823187501
ENSG00000283329	FAM240B	IL-13 RV16 Post-Infection Day 10 vs IL-13 RV16 Post-Infection Day 4	0.057807927	0.697394369	0.852427447
ENSG00000283329	FAM240B	RV16 Post-Infection Day 7 vs RV16 Post-Infection Day 4	-0.025812039	0.860945112	0.93360017
ENSG00000283329	FAM240B	RV16 Post-Infection Day 10 vs RV16 Post-Infection Day 4	-0.045784863	0.75470516	0.861751
ENSG00000283329	FAM240B	IL-13 Uninfected Day 7 vs IL-13 Uninfected Day 4	-0.235545841	0.202889767	0.593219315
ENSG00000283329	FAM240B	IL-13 Uninfected Day 10 vs IL-13 Uninfected Day 4	-0.210150396	0.261458424	0.790940017
ENSG00000283329	FAM240B	RV16 Post-Infection Day 7 vs IL-13 RV16 Post-Infection Day 7	-0.492886104	0.001059179	0.001801329
ENSG00000283329	FAM240B	IL-13 Uninfected Day 7 vs IL-13 RV16 Post-Infection Day 7	0.020575908	0.902974835	0.970165411
ENSG00000283329	FAM240B	IL-13 RV16 Post-Infection Day 10 vs IL-13 RV16 Post-Infection Day 7	0.132825493	0.374415241	0.641193794
ENSG00000283329	FAM240B	RV16 Post-Infection Day 10 vs RV16 Post-Infection Day 7	-0.019972823	0.892138216	0.9599747
ENSG00000283329	FAM240B	IL-13 Uninfected Day 10 vs IL-13 Uninfected Day 7	0.025395445	0.891138967	0.962982913
ENSG00000283329	FAM240B	RV16 Post-Infection Day 10 vs IL-13 RV16 Post-Infection Day 10	-0.64568442	1.43E-05	2.81E-05
ENSG00000283329	FAM240B	IL-13 Uninfected Day 10 vs IL-13 RV16 Post-Infection Day 10	-0.08685414	0.609223282	0.852870386
ENSG00000283361	CFAP97D2	Pre-Infection Day 0 vs IL-13 Pre-Infection Day 0	0.764325988	1.40E-07	3.97E-07
ENSG00000283361	CFAP97D2	IL-13 Uninfected Day 0 vs IL-13 Pre-Infection Day 0	-1.15E-13	1	1
ENSG00000283361	CFAP97D2	IL-13 RV16 Post-Infection Day 2 vs IL-13 Pre-Infection Day 0	-0.616833534	9.66E-05	5.11E-04
ENSG00000283361	CFAP97D2	IL-13 RV16 Post-Infection Day 4 vs IL-13 Pre-Infection Day 0	-0.780481797	5.71E-07	8.66E-06
ENSG00000283361	CFAP97D2	IL-13 RV16 Post-Infection Day 7 vs IL-13 Pre-Infection Day 0	-0.697174798	9.04E-06	1.51E-04
ENSG00000283361	CFAP97D2	IL-13 RV16 Post-Infection Day 10 vs IL-13 Pre-Infection Day 0	-0.645240649	3.18E-05	2.88E-04
ENSG00000283361	CFAP97D2	RV16 Post-Infection Day 2 vs Pre-Infection Day 0	-0.279498536	0.013451087	0.03030056
ENSG00000283361	CFAP97D2	RV16 Post-Infection Day 4 vs Pre-Infection Day 0	-0.4839533	8.96E-06	6.68E-05
ENSG00000283361	CFAP97D2	RV16 Post-Infection Day 7 vs Pre-Infection Day 0	-0.223047573	0.041044534	0.195088133
ENSG00000283361	CFAP97D2	RV16 Post-Infection Day 10 vs Pre-Infection Day 0	0.022076567	0.838761186	0.928913096
ENSG00000283361	CFAP97D2	IL-13 Uninfected Day 2 vs IL-13 Uninfected Day 0	-0.022204125	0.896602854	0.977512992
ENSG00000283361	CFAP97D2	IL-13 Uninfected Day 4 vs IL-13 Uninfected Day 0	-0.159313072	0.349435056	0.657351062
ENSG00000283361	CFAP97D2	IL-13 Uninfected Day 7 vs IL-13 Uninfected Day 0	-0.313062254	0.067057658	0.319434186
ENSG00000283361	CFAP97D2	IL-13 Uninfected Day 10 vs IL-13 Uninfected Day 0	-0.253935168	0.137891997	0.331650667
ENSG00000283361	CFAP97D2	RV16 Post-Infection Day 2 vs IL-13 RV16 Post-Infection Day 2	1.101660986	2.48E-17	1.26E-16
ENSG00000283361	CFAP97D2	IL-13 Uninfected Day 2 vs IL-13 RV16 Post-Infection Day 2	0.594629409	1.66E-04	9.30E-04
ENSG00000283361	CFAP97D2	IL-13 RV16 Post-Infection Day 4 vs IL-13 RV16 Post-Infection Day 2	-0.163648263	0.236750876	0.467108496
ENSG00000283361	CFAP97D2	IL-13 RV16 Post-Infection Day 7 vs IL-13 RV16 Post-Infection Day 2	-0.080341264	0.564508802	0.728653165
ENSG00000283361	CFAP97D2	IL-13 RV16 Post-Infection Day 10 vs IL-13 RV16 Post-Infection Day 2	-0.028407115	0.836163817	0.903032343
ENSG00000283361	CFAP97D2	RV16 Post-Infection Day 4 vs RV16 Post-Infection Day 2	-0.204454764	0.071495487	0.203456719
ENSG00000283361	CFAP97D2	RV16 Post-Infection Day 7 vs RV16 Post-Infection Day 2	0.056450963	0.619789291	0.736737546
ENSG00000283361	CFAP97D2	RV16 Post-Infection Day 10 vs RV16 Post-Infection Day 2	0.301575103	0.00769047	0.01963925
ENSG00000283361	CFAP97D2	IL-13 Uninfected Day 4 vs IL-13 Uninfected Day 2	-0.137108947	0.419929943	0.980361978
ENSG00000283361	CFAP97D2	IL-13 Uninfected Day 7 vs IL-13 Uninfected Day 2	-0.290858129	0.088320824	0.388981133
ENSG00000283361	CFAP97D2	IL-13 Uninfected Day 10 vs IL-13 Uninfected Day 2	-0.231731043	0.174907933	0.548727548
ENSG00000283361	CFAP97D2	RV16 Post-Infection Day 4 vs IL-13 RV16 Post-Infection Day 4	1.060854485	8.73E-18	3.71E-17
ENSG00000283361	CFAP97D2	IL-13 Uninfected Day 4 vs IL-13 RV16 Post-Infection Day 4	0.621168725	6.11E-05	8.97E-04
ENSG00000283361	CFAP97D2	IL-13 RV16 Post-Infection Day 7 vs IL-13 RV16 Post-Infection Day 4	0.083306999	0.542293248	0.775304022
ENSG00000283361	CFAP97D2	IL-13 RV16 Post-Infection Day 10 vs IL-13 RV16 Post-Infection Day 4	0.135241148	0.314892326	0.565455949
ENSG00000283361	CFAP97D2	RV16 Post-Infection Day 7 vs RV16 Post-Infection Day 4	0.260905727	0.017370581	0.071272977
ENSG00000283361	CFAP97D2	RV16 Post-Infection Day 10 vs RV16 Post-Infection Day 4	0.506029867	3.49E-06	4.21E-05
ENSG00000283361	CFAP97D2	IL-13 Uninfected Day 7 vs IL-13 Uninfected Day 4	-0.153749182	0.365839601	0.740815784
ENSG00000283361	CFAP97D2	IL-13 Uninfected Day 10 vs IL-13 Uninfected Day 4	-0.094622096	0.578193968	0.922986414
ENSG00000283361	CFAP97D2	RV16 Post-Infection Day 7 vs IL-13 RV16 Post-Infection Day 7	1.238453213	3.97E-23	1.74E-22
ENSG00000283361	CFAP97D2	IL-13 Uninfected Day 7 vs IL-13 RV16 Post-Infection Day 7	0.384112544	0.014257721	0.138590539
ENSG00000283361	CFAP97D2	IL-13 RV16 Post-Infection Day 10 vs IL-13 RV16 Post-Infection Day 7	0.051934149	0.701686647	0.863743383
ENSG00000283361	CFAP97D2	RV16 Post-Infection Day 10 vs RV16 Post-Infection Day 7	0.245124141	0.024804911	0.138123109
ENSG00000283361	CFAP97D2	IL-13 Uninfected Day 10 vs IL-13 Uninfected Day 7	0.059127086	0.729235888	0.899997409
ENSG00000283361	CFAP97D2	RV16 Post-Infection Day 10 vs IL-13 RV16 Post-Infection Day 10	1.431643204	9.96E-32	5.49E-31
ENSG00000283361	CFAP97D2	IL-13 Uninfected Day 10 vs IL-13 RV16 Post-Infection Day 10	0.391305481	0.011584689	0.140801877
ENSG00000283378	CNTNAP3C	Pre-Infection Day 0 vs IL-13 Pre-Infection Day 0	0.851127919	1.88E-05	4.49E-05
ENSG00000283378	CNTNAP3C	IL-13 Uninfected Day 0 vs IL-13 Pre-Infection Day 0	1.57E-14	1	1
ENSG00000283378	CNTNAP3C	IL-13 RV16 Post-Infection Day 2 vs IL-13 Pre-Infection Day 0	-0.482128069	0.015875189	0.043569172
ENSG00000283378	CNTNAP3C	IL-13 RV16 Post-Infection Day 4 vs IL-13 Pre-Infection Day 0	-0.346526481	0.081420965	0.189295253
ENSG00000283378	CNTNAP3C	IL-13 RV16 Post-Infection Day 7 vs IL-13 Pre-Infection Day 0	-0.429362208	0.031764636	0.106751631
ENSG00000283378	CNTNAP3C	IL-13 RV16 Post-Infection Day 10 vs IL-13 Pre-Infection Day 0	-0.124396819	0.529432386	0.684935935
ENSG00000283378	CNTNAP3C	RV16 Post-Infection Day 2 vs Pre-Infection Day 0	-0.075409816	0.671444405	0.761837496
ENSG00000283378	CNTNAP3C	RV16 Post-Infection Day 4 vs Pre-Infection Day 0	0.066211574	0.700919173	0.810469129
ENSG00000283378	CNTNAP3C	RV16 Post-Infection Day 7 vs Pre-Infection Day 0	0.233027473	0.179189574	0.45090278
ENSG00000283378	CNTNAP3C	RV16 Post-Infection Day 10 vs Pre-Infection Day 0	0.176164826	0.307020076	0.566545095
ENSG00000283378	CNTNAP3C	IL-13 Uninfected Day 2 vs IL-13 Uninfected Day 0	-0.450844213	0.036555071	0.344009465
ENSG00000283378	CNTNAP3C	IL-13 Uninfected Day 4 vs IL-13 Uninfected Day 0	-0.057566624	0.791277312	0.91566165
ENSG00000283378	CNTNAP3C	IL-13 Uninfected Day 7 vs IL-13 Uninfected Day 0	-0.518590448	0.016499778	0.162973886
ENSG00000283378	CNTNAP3C	IL-13 Uninfected Day 10 vs IL-13 Uninfected Day 0	-0.235229933	0.281764356	0.509655608
ENSG00000283378	CNTNAP3C	RV16 Post-Infection Day 2 vs IL-13 RV16 Post-Infection Day 2	1.257846172	1.37E-11	5.14E-11
ENSG00000283378	CNTNAP3C	IL-13 Uninfected Day 2 vs IL-13 RV16 Post-Infection Day 2	0.031283856	0.874942298	0.929511189
ENSG00000283378	CNTNAP3C	IL-13 RV16 Post-Infection Day 4 vs IL-13 RV16 Post-Infection Day 2	0.135601588	0.443202069	0.670694761
ENSG00000283378	CNTNAP3C	IL-13 RV16 Post-Infection Day 7 vs IL-13 RV16 Post-Infection Day 2	0.052765861	0.766668233	0.867158171
ENSG00000283378	CNTNAP3C	IL-13 RV16 Post-Infection Day 10 vs IL-13 RV16 Post-Infection Day 2	0.35773125	0.042657612	0.104939934
ENSG00000283378	CNTNAP3C	RV16 Post-Infection Day 4 vs RV16 Post-Infection Day 2	0.141621389	0.426073637	0.643452868
ENSG00000283378	CNTNAP3C	RV16 Post-Infection Day 7 vs RV16 Post-Infection Day 2	0.308437289	0.085303215	0.165365123
ENSG00000283378	CNTNAP3C	RV16 Post-Infection Day 10 vs RV16 Post-Infection Day 2	0.251574641	0.157951509	0.25461569
ENSG00000283378	CNTNAP3C	IL-13 Uninfected Day 4 vs IL-13 Uninfected Day 2	0.393277589	0.070399964	0.903530772
ENSG00000283378	CNTNAP3C	IL-13 Uninfected Day 7 vs IL-13 Uninfected Day 2	-0.067746235	0.75290656	0.915346503
ENSG00000283378	CNTNAP3C	IL-13 Uninfected Day 10 vs IL-13 Uninfected Day 2	0.21561428	0.322561735	0.692029488
ENSG00000283378	CNTNAP3C	RV16 Post-Infection Day 4 vs IL-13 RV16 Post-Infection Day 4	1.263865974	1.70E-12	5.69E-12
ENSG00000283378	CNTNAP3C	IL-13 Uninfected Day 4 vs IL-13 RV16 Post-Infection Day 4	0.288959857	0.149700033	0.334055913
ENSG00000283378	CNTNAP3C	IL-13 RV16 Post-Infection Day 7 vs IL-13 RV16 Post-Infection Day 4	-0.082835727	0.639140153	0.838271852
ENSG00000283378	CNTNAP3C	IL-13 RV16 Post-Infection Day 10 vs IL-13 RV16 Post-Infection Day 4	0.222129663	0.204403683	0.438855053
ENSG00000283378	CNTNAP3C	RV16 Post-Infection Day 7 vs RV16 Post-Infection Day 4	0.166815899	0.336635305	0.553580816
ENSG00000283378	CNTNAP3C	RV16 Post-Infection Day 10 vs RV16 Post-Infection Day 4	0.109953252	0.524144541	0.692278496
ENSG00000283378	CNTNAP3C	IL-13 Uninfected Day 7 vs IL-13 Uninfected Day 4	-0.461023823	0.034385781	0.266082411
ENSG00000283378	CNTNAP3C	IL-13 Uninfected Day 10 vs IL-13 Uninfected Day 4	-0.177663309	0.41951015	0.878542006
ENSG00000283378	CNTNAP3C	RV16 Post-Infection Day 7 vs IL-13 RV16 Post-Infection Day 7	1.5135176	1.43E-16	4.99E-16
ENSG00000283378	CNTNAP3C	IL-13 Uninfected Day 7 vs IL-13 RV16 Post-Infection Day 7	-0.089228239	0.654611698	0.871640518
ENSG00000283378	CNTNAP3C	IL-13 RV16 Post-Infection Day 10 vs IL-13 RV16 Post-Infection Day 7	0.304965389	0.083269793	0.271327595
ENSG00000283378	CNTNAP3C	RV16 Post-Infection Day 10 vs RV16 Post-Infection Day 7	-0.056862647	0.7430512	0.89751346
ENSG00000283378	CNTNAP3C	IL-13 Uninfected Day 10 vs IL-13 Uninfected Day 7	0.283360514	0.194527303	0.517457546
ENSG00000283378	CNTNAP3C	RV16 Post-Infection Day 10 vs IL-13 RV16 Post-Infection Day 10	1.151689563	8.72E-11	2.33E-10
ENSG00000283378	CNTNAP3C	IL-13 Uninfected Day 10 vs IL-13 RV16 Post-Infection Day 10	-0.110833114	0.580791367	0.837884199
ENSG00000283526	PRRT1B	Pre-Infection Day 0 vs IL-13 Pre-Infection Day 0	2.43357332	1.36E-25	1.15E-24
ENSG00000283526	PRRT1B	IL-13 Uninfected Day 0 vs IL-13 Pre-Infection Day 0	8.68E-15	1	1
ENSG00000283526	PRRT1B	IL-13 RV16 Post-Infection Day 2 vs IL-13 Pre-Infection Day 0	-1.473502352	3.15E-09	4.32E-08
ENSG00000283526	PRRT1B	IL-13 RV16 Post-Infection Day 4 vs IL-13 Pre-Infection Day 0	-1.369806957	2.90E-08	6.30E-07
ENSG00000283526	PRRT1B	IL-13 RV16 Post-Infection Day 7 vs IL-13 Pre-Infection Day 0	-1.120470249	5.66E-06	1.03E-04
ENSG00000283526	PRRT1B	IL-13 RV16 Post-Infection Day 10 vs IL-13 Pre-Infection Day 0	-0.482411507	0.046741988	0.119064645
ENSG00000283526	PRRT1B	RV16 Post-Infection Day 2 vs Pre-Infection Day 0	-1.606613308	4.27E-20	9.95E-19
ENSG00000283526	PRRT1B	RV16 Post-Infection Day 4 vs Pre-Infection Day 0	-0.996047915	1.77E-09	2.98E-08
ENSG00000283526	PRRT1B	RV16 Post-Infection Day 7 vs Pre-Infection Day 0	-0.221306698	0.17913644	0.450875614
ENSG00000283526	PRRT1B	RV16 Post-Infection Day 10 vs Pre-Infection Day 0	-0.143473606	0.380902138	0.637521439
ENSG00000283526	PRRT1B	IL-13 Uninfected Day 2 vs IL-13 Uninfected Day 0	0.018995391	0.942594875	0.988679989
ENSG00000283526	PRRT1B	IL-13 Uninfected Day 4 vs IL-13 Uninfected Day 0	0.076628426	0.773520112	0.909019454
ENSG00000283526	PRRT1B	IL-13 Uninfected Day 7 vs IL-13 Uninfected Day 0	0.05203666	0.84395414	0.947695365
ENSG00000283526	PRRT1B	IL-13 Uninfected Day 10 vs IL-13 Uninfected Day 0	0.008807608	0.973726818	0.987657276
ENSG00000283526	PRRT1B	RV16 Post-Infection Day 2 vs IL-13 RV16 Post-Infection Day 2	2.300462364	9.20E-28	7.76E-27
ENSG00000283526	PRRT1B	IL-13 Uninfected Day 2 vs IL-13 RV16 Post-Infection Day 2	1.492497743	1.77E-09	2.86E-08
ENSG00000283526	PRRT1B	IL-13 RV16 Post-Infection Day 4 vs IL-13 RV16 Post-Infection Day 2	0.103695395	0.631764446	0.810872096
ENSG00000283526	PRRT1B	IL-13 RV16 Post-Infection Day 7 vs IL-13 RV16 Post-Infection Day 2	0.353032102	0.105343315	0.229962821
ENSG00000283526	PRRT1B	IL-13 RV16 Post-Infection Day 10 vs IL-13 RV16 Post-Infection Day 2	0.991090845	5.43E-06	4.15E-05
ENSG00000283526	PRRT1B	RV16 Post-Infection Day 4 vs RV16 Post-Infection Day 2	0.610565393	3.98E-04	0.003534819
ENSG00000283526	PRRT1B	RV16 Post-Infection Day 7 vs RV16 Post-Infection Day 2	1.38530661	2.46E-15	6.17E-14
ENSG00000283526	PRRT1B	RV16 Post-Infection Day 10 vs RV16 Post-Infection Day 2	1.463139702	4.89E-17	1.11E-15
ENSG00000283526	PRRT1B	IL-13 Uninfected Day 4 vs IL-13 Uninfected Day 2	0.057633035	0.828262307	0.9957416
ENSG00000283526	PRRT1B	IL-13 Uninfected Day 7 vs IL-13 Uninfected Day 2	0.033041269	0.900313041	0.968337744
ENSG00000283526	PRRT1B	IL-13 Uninfected Day 10 vs IL-13 Uninfected Day 2	-0.010187783	0.969534489	0.990722142
ENSG00000283526	PRRT1B	RV16 Post-Infection Day 4 vs IL-13 RV16 Post-Infection Day 4	2.807332362	3.80E-42	4.02E-41
ENSG00000283526	PRRT1B	IL-13 Uninfected Day 4 vs IL-13 RV16 Post-Infection Day 4	1.446435383	6.41E-09	3.94E-07
ENSG00000283526	PRRT1B	IL-13 RV16 Post-Infection Day 7 vs IL-13 RV16 Post-Infection Day 4	0.249336707	0.248668021	0.528506864
ENSG00000283526	PRRT1B	IL-13 RV16 Post-Infection Day 10 vs IL-13 RV16 Post-Infection Day 4	0.88739545	3.88E-05	8.51E-04
ENSG00000283526	PRRT1B	RV16 Post-Infection Day 7 vs RV16 Post-Infection Day 4	0.774741217	3.05E-06	7.30E-05
ENSG00000283526	PRRT1B	RV16 Post-Infection Day 10 vs RV16 Post-Infection Day 4	0.852574309	2.46E-07	4.07E-06
ENSG00000283526	PRRT1B	IL-13 Uninfected Day 7 vs IL-13 Uninfected Day 4	-0.024591766	0.926385679	0.983617019
ENSG00000283526	PRRT1B	IL-13 Uninfected Day 10 vs IL-13 Uninfected Day 4	-0.067820818	0.800981215	0.968831148
ENSG00000283526	PRRT1B	RV16 Post-Infection Day 7 vs IL-13 RV16 Post-Infection Day 7	3.332736871	7.35E-55	8.31E-54
ENSG00000283526	PRRT1B	IL-13 Uninfected Day 7 vs IL-13 RV16 Post-Infection Day 7	1.172506909	2.06E-06	4.57E-04
ENSG00000283526	PRRT1B	IL-13 RV16 Post-Infection Day 10 vs IL-13 RV16 Post-Infection Day 7	0.638058742	0.003124678	0.026643056
ENSG00000283526	PRRT1B	RV16 Post-Infection Day 10 vs RV16 Post-Infection Day 7	0.077833092	0.636355257	0.840565041
ENSG00000283526	PRRT1B	IL-13 Uninfected Day 10 vs IL-13 Uninfected Day 7	-0.043229052	0.871471812	0.955481892
ENSG00000283526	PRRT1B	RV16 Post-Infection Day 10 vs IL-13 RV16 Post-Infection Day 10	2.772511222	5.08E-42	3.72E-41
ENSG00000283526	PRRT1B	IL-13 Uninfected Day 10 vs IL-13 RV16 Post-Infection Day 10	0.491219115	0.045682577	0.277720516
ENSG00000283683	MYOCOS	Pre-Infection Day 0 vs IL-13 Pre-Infection Day 0	-0.205894694	0.272605602	0.343091682
ENSG00000283683	MYOCOS	IL-13 Uninfected Day 0 vs IL-13 Pre-Infection Day 0	-4.53E-14	1	1
ENSG00000283683	MYOCOS	IL-13 RV16 Post-Infection Day 2 vs IL-13 Pre-Infection Day 0	0.096609397	0.610278128	0.738962242
ENSG00000283683	MYOCOS	IL-13 RV16 Post-Infection Day 4 vs IL-13 Pre-Infection Day 0	0.088701266	0.638334378	0.780503926
ENSG00000283683	MYOCOS	IL-13 RV16 Post-Infection Day 7 vs IL-13 Pre-Infection Day 0	-0.020572821	0.913574209	0.957417491
ENSG00000283683	MYOCOS	IL-13 RV16 Post-Infection Day 10 vs IL-13 Pre-Infection Day 0	-0.045455216	0.808945966	0.886549934
ENSG00000283683	MYOCOS	RV16 Post-Infection Day 2 vs Pre-Infection Day 0	0.180467706	0.28879549	0.40460904
ENSG00000283683	MYOCOS	RV16 Post-Infection Day 4 vs Pre-Infection Day 0	0.227775409	0.16824967	0.297645322
ENSG00000283683	MYOCOS	RV16 Post-Infection Day 7 vs Pre-Infection Day 0	0.029330401	0.859835397	0.944012659
ENSG00000283683	MYOCOS	RV16 Post-Infection Day 10 vs Pre-Infection Day 0	0.047100144	0.775550247	0.895675484
ENSG00000283683	MYOCOS	IL-13 Uninfected Day 2 vs IL-13 Uninfected Day 0	-0.315772127	0.124237095	0.561753552
ENSG00000283683	MYOCOS	IL-13 Uninfected Day 4 vs IL-13 Uninfected Day 0	0.050576534	0.807370671	0.923195404
ENSG00000283683	MYOCOS	IL-13 Uninfected Day 7 vs IL-13 Uninfected Day 0	0.107699358	0.600678558	0.83865684
ENSG00000283683	MYOCOS	IL-13 Uninfected Day 10 vs IL-13 Uninfected Day 0	0.103567719	0.619063835	0.788090791
ENSG00000283683	MYOCOS	RV16 Post-Infection Day 2 vs IL-13 RV16 Post-Infection Day 2	-0.122036385	0.479279073	0.55649664
ENSG00000283683	MYOCOS	IL-13 Uninfected Day 2 vs IL-13 RV16 Post-Infection Day 2	-0.412381523	0.029479866	0.077524326
ENSG00000283683	MYOCOS	IL-13 RV16 Post-Infection Day 4 vs IL-13 RV16 Post-Infection Day 2	-0.007908131	0.962599309	0.985188956
ENSG00000283683	MYOCOS	IL-13 RV16 Post-Infection Day 7 vs IL-13 RV16 Post-Infection Day 2	-0.117182217	0.48977894	0.663533067
ENSG00000283683	MYOCOS	IL-13 RV16 Post-Infection Day 10 vs IL-13 RV16 Post-Infection Day 2	-0.142064613	0.397879746	0.56248402
ENSG00000283683	MYOCOS	RV16 Post-Infection Day 4 vs RV16 Post-Infection Day 2	0.047307703	0.781025803	0.887487938
ENSG00000283683	MYOCOS	RV16 Post-Infection Day 7 vs RV16 Post-Infection Day 2	-0.151137305	0.377510043	0.517771071
ENSG00000283683	MYOCOS	RV16 Post-Infection Day 10 vs RV16 Post-Infection Day 2	-0.133367562	0.433628438	0.559738377
ENSG00000283683	MYOCOS	IL-13 Uninfected Day 4 vs IL-13 Uninfected Day 2	0.366348661	0.077090866	0.906584804
ENSG00000283683	MYOCOS	IL-13 Uninfected Day 7 vs IL-13 Uninfected Day 2	0.423471485	0.039478537	0.265675273
ENSG00000283683	MYOCOS	IL-13 Uninfected Day 10 vs IL-13 Uninfected Day 2	0.419339845	0.0439677	0.290781138
ENSG00000283683	MYOCOS	RV16 Post-Infection Day 4 vs IL-13 RV16 Post-Infection Day 4	-0.066820551	0.688268914	0.739933842
ENSG00000283683	MYOCOS	IL-13 Uninfected Day 4 vs IL-13 RV16 Post-Infection Day 4	-0.038124731	0.841352843	0.924273594
ENSG00000283683	MYOCOS	IL-13 RV16 Post-Infection Day 7 vs IL-13 RV16 Post-Infection Day 4	-0.109274086	0.516698674	0.758326364
ENSG00000283683	MYOCOS	IL-13 RV16 Post-Infection Day 10 vs IL-13 RV16 Post-Infection Day 4	-0.134156481	0.42142716	0.659985473
ENSG00000283683	MYOCOS	RV16 Post-Infection Day 7 vs RV16 Post-Infection Day 4	-0.198445008	0.233156574	0.439166111
ENSG00000283683	MYOCOS	RV16 Post-Infection Day 10 vs RV16 Post-Infection Day 4	-0.180675264	0.274988627	0.453637223
ENSG00000283683	MYOCOS	IL-13 Uninfected Day 7 vs IL-13 Uninfected Day 4	0.057122824	0.783030685	0.940207866
ENSG00000283683	MYOCOS	IL-13 Uninfected Day 10 vs IL-13 Uninfected Day 4	0.052991184	0.80066052	0.968763271
ENSG00000283683	MYOCOS	RV16 Post-Infection Day 7 vs IL-13 RV16 Post-Infection Day 7	-0.155991472	0.354693233	0.413830105
ENSG00000283683	MYOCOS	IL-13 Uninfected Day 7 vs IL-13 RV16 Post-Infection Day 7	0.128272179	0.49877382	0.78446389
ENSG00000283683	MYOCOS	IL-13 RV16 Post-Infection Day 10 vs IL-13 RV16 Post-Infection Day 7	-0.024882395	0.882077499	0.952490499
ENSG00000283683	MYOCOS	RV16 Post-Infection Day 10 vs RV16 Post-Infection Day 7	0.017769743	0.91490239	0.968961958
ENSG00000283683	MYOCOS	IL-13 Uninfected Day 10 vs IL-13 Uninfected Day 7	-0.00413164	0.984169514	0.995036493
ENSG00000283683	MYOCOS	RV16 Post-Infection Day 10 vs IL-13 RV16 Post-Infection Day 10	-0.113339334	0.494569064	0.549653415
ENSG00000283683	MYOCOS	IL-13 Uninfected Day 10 vs IL-13 RV16 Post-Infection Day 10	0.149022935	0.434901419	0.755224831
ENSG00000283703	VSIG10L2	Pre-Infection Day 0 vs IL-13 Pre-Infection Day 0	1.127394091	4.12E-07	1.13E-06
ENSG00000283703	VSIG10L2	IL-13 Uninfected Day 0 vs IL-13 Pre-Infection Day 0	-8.19E-15	1	1
ENSG00000283703	VSIG10L2	IL-13 RV16 Post-Infection Day 2 vs IL-13 Pre-Infection Day 0	-0.281191359	0.210194134	0.350344241
ENSG00000283703	VSIG10L2	IL-13 RV16 Post-Infection Day 4 vs IL-13 Pre-Infection Day 0	-0.054050601	0.808725404	0.893150657
ENSG00000283703	VSIG10L2	IL-13 RV16 Post-Infection Day 7 vs IL-13 Pre-Infection Day 0	-0.054721249	0.807300676	0.903169138
ENSG00000283703	VSIG10L2	IL-13 RV16 Post-Infection Day 10 vs IL-13 Pre-Infection Day 0	-0.780966508	4.83E-04	0.002857595
ENSG00000283703	VSIG10L2	RV16 Post-Infection Day 2 vs Pre-Infection Day 0	0.289861779	0.138565017	0.223298125
ENSG00000283703	VSIG10L2	RV16 Post-Infection Day 4 vs Pre-Infection Day 0	0.244678842	0.196132395	0.334297782
ENSG00000283703	VSIG10L2	RV16 Post-Infection Day 7 vs Pre-Infection Day 0	0.1804831	0.342846333	0.627003692
ENSG00000283703	VSIG10L2	RV16 Post-Infection Day 10 vs Pre-Infection Day 0	0.034343209	0.855993633	0.935781187
ENSG00000283703	VSIG10L2	IL-13 Uninfected Day 2 vs IL-13 Uninfected Day 0	0.096028903	0.691498338	0.918268418
ENSG00000283703	VSIG10L2	IL-13 Uninfected Day 4 vs IL-13 Uninfected Day 0	-0.40685571	0.096369878	0.35615434
ENSG00000283703	VSIG10L2	IL-13 Uninfected Day 7 vs IL-13 Uninfected Day 0	0.168939444	0.486120033	0.769720119
ENSG00000283703	VSIG10L2	IL-13 Uninfected Day 10 vs IL-13 Uninfected Day 0	-0.474629428	0.053565894	0.181204532
ENSG00000283703	VSIG10L2	RV16 Post-Infection Day 2 vs IL-13 RV16 Post-Infection Day 2	1.698447229	5.02E-16	2.37E-15
ENSG00000283703	VSIG10L2	IL-13 Uninfected Day 2 vs IL-13 RV16 Post-Infection Day 2	0.377220261	0.092114031	0.191415775
ENSG00000283703	VSIG10L2	IL-13 RV16 Post-Infection Day 4 vs IL-13 RV16 Post-Infection Day 2	0.227140757	0.252967242	0.484991624
ENSG00000283703	VSIG10L2	IL-13 RV16 Post-Infection Day 7 vs IL-13 RV16 Post-Infection Day 2	0.22647011	0.257222095	0.434346094
ENSG00000283703	VSIG10L2	IL-13 RV16 Post-Infection Day 10 vs IL-13 RV16 Post-Infection Day 2	-0.49977515	0.011784796	0.03650148
ENSG00000283703	VSIG10L2	RV16 Post-Infection Day 4 vs RV16 Post-Infection Day 2	-0.045182937	0.8172698	0.908049466
ENSG00000283703	VSIG10L2	RV16 Post-Infection Day 7 vs RV16 Post-Infection Day 2	-0.109378679	0.578338536	0.702920483
ENSG00000283703	VSIG10L2	RV16 Post-Infection Day 10 vs RV16 Post-Infection Day 2	-0.25551857	0.192324423	0.297106807
ENSG00000283703	VSIG10L2	IL-13 Uninfected Day 4 vs IL-13 Uninfected Day 2	-0.502884613	0.03954783	0.855714183
ENSG00000283703	VSIG10L2	IL-13 Uninfected Day 7 vs IL-13 Uninfected Day 2	0.072910542	0.76316871	0.919970556
ENSG00000283703	VSIG10L2	IL-13 Uninfected Day 10 vs IL-13 Uninfected Day 2	-0.570658331	0.020074638	0.198353622
ENSG00000283703	VSIG10L2	RV16 Post-Infection Day 4 vs IL-13 RV16 Post-Infection Day 4	1.426123534	7.27E-13	2.48E-12
ENSG00000283703	VSIG10L2	IL-13 Uninfected Day 4 vs IL-13 RV16 Post-Infection Day 4	-0.352805109	0.117434481	0.284180897
ENSG00000283703	VSIG10L2	IL-13 RV16 Post-Infection Day 7 vs IL-13 RV16 Post-Infection Day 4	-6.71E-04	0.997301131	0.998784015
ENSG00000283703	VSIG10L2	IL-13 RV16 Post-Infection Day 10 vs IL-13 RV16 Post-Infection Day 4	-0.726915907	2.36E-04	0.003588003
ENSG00000283703	VSIG10L2	RV16 Post-Infection Day 7 vs RV16 Post-Infection Day 4	-0.064195742	0.736044936	0.863903644
ENSG00000283703	VSIG10L2	RV16 Post-Infection Day 10 vs RV16 Post-Infection Day 4	-0.210335633	0.267268975	0.444648205
ENSG00000283703	VSIG10L2	IL-13 Uninfected Day 7 vs IL-13 Uninfected Day 4	0.575795154	0.018732879	0.192877063
ENSG00000283703	VSIG10L2	IL-13 Uninfected Day 10 vs IL-13 Uninfected Day 4	-0.067773718	0.783752178	0.965493658
ENSG00000283703	VSIG10L2	RV16 Post-Infection Day 7 vs IL-13 RV16 Post-Infection Day 7	1.36259844	1.13E-11	3.19E-11
ENSG00000283703	VSIG10L2	IL-13 Uninfected Day 7 vs IL-13 RV16 Post-Infection Day 7	0.223660693	0.318882193	0.652117008
ENSG00000283703	VSIG10L2	IL-13 RV16 Post-Infection Day 10 vs IL-13 RV16 Post-Infection Day 7	-0.72624526	2.57E-04	0.00377348
ENSG00000283703	VSIG10L2	RV16 Post-Infection Day 10 vs RV16 Post-Infection Day 7	-0.146139891	0.443045186	0.714396552
ENSG00000283703	VSIG10L2	IL-13 Uninfected Day 10 vs IL-13 Uninfected Day 7	-0.643568873	0.008909089	0.083478936
ENSG00000283703	VSIG10L2	RV16 Post-Infection Day 10 vs IL-13 RV16 Post-Infection Day 10	1.942703809	7.59E-22	3.10E-21
ENSG00000283703	VSIG10L2	IL-13 Uninfected Day 10 vs IL-13 RV16 Post-Infection Day 10	0.30633708	0.174555845	0.526367366
ENSG00000283787	PRR33	Pre-Infection Day 0 vs IL-13 Pre-Infection Day 0	-0.557882071	0.001209022	0.002364652
ENSG00000283787	PRR33	IL-13 Uninfected Day 0 vs IL-13 Pre-Infection Day 0	3.00E-14	1	1
ENSG00000283787	PRR33	IL-13 RV16 Post-Infection Day 2 vs IL-13 Pre-Infection Day 0	-0.129418925	0.455271767	0.610490925
ENSG00000283787	PRR33	IL-13 RV16 Post-Infection Day 4 vs IL-13 Pre-Infection Day 0	-0.33091674	0.055662962	0.142529983
ENSG00000283787	PRR33	IL-13 RV16 Post-Infection Day 7 vs IL-13 Pre-Infection Day 0	-0.076294574	0.659975291	0.811292819
ENSG00000283787	PRR33	IL-13 RV16 Post-Infection Day 10 vs IL-13 Pre-Infection Day 0	-0.344364831	0.04562919	0.116930225
ENSG00000283787	PRR33	RV16 Post-Infection Day 2 vs Pre-Infection Day 0	0.353499688	0.022894259	0.048204994
ENSG00000283787	PRR33	RV16 Post-Infection Day 4 vs Pre-Infection Day 0	0.176714529	0.240435459	0.387733359
ENSG00000283787	PRR33	RV16 Post-Infection Day 7 vs Pre-Infection Day 0	0.023713661	0.875445426	0.951076441
ENSG00000283787	PRR33	RV16 Post-Infection Day 10 vs Pre-Infection Day 0	-0.01041748	0.944801934	0.977329191
ENSG00000283787	PRR33	IL-13 Uninfected Day 2 vs IL-13 Uninfected Day 0	-0.261329637	0.163184268	0.614574279
ENSG00000283787	PRR33	IL-13 Uninfected Day 4 vs IL-13 Uninfected Day 0	0.022500524	0.905390675	0.96293442
ENSG00000283787	PRR33	IL-13 Uninfected Day 7 vs IL-13 Uninfected Day 0	-0.059329118	0.751982926	0.911064437
ENSG00000283787	PRR33	IL-13 Uninfected Day 10 vs IL-13 Uninfected Day 0	-0.111644444	0.557025587	0.744095885
ENSG00000283787	PRR33	RV16 Post-Infection Day 2 vs IL-13 RV16 Post-Infection Day 2	-0.074963458	0.633673019	0.700829526
ENSG00000283787	PRR33	IL-13 Uninfected Day 2 vs IL-13 RV16 Post-Infection Day 2	-0.131910712	0.445352969	0.603580668
ENSG00000283787	PRR33	IL-13 RV16 Post-Infection Day 4 vs IL-13 RV16 Post-Infection Day 2	-0.201497815	0.190813121	0.407409073
ENSG00000283787	PRR33	IL-13 RV16 Post-Infection Day 7 vs IL-13 RV16 Post-Infection Day 2	0.053124352	0.731450403	0.844522187
ENSG00000283787	PRR33	IL-13 RV16 Post-Infection Day 10 vs IL-13 RV16 Post-Infection Day 2	-0.214945906	0.161279899	0.294187493
ENSG00000283787	PRR33	RV16 Post-Infection Day 4 vs RV16 Post-Infection Day 2	-0.176785159	0.254470922	0.472927391
ENSG00000283787	PRR33	RV16 Post-Infection Day 7 vs RV16 Post-Infection Day 2	-0.329786026	0.034960302	0.080115293
ENSG00000283787	PRR33	RV16 Post-Infection Day 10 vs RV16 Post-Infection Day 2	-0.363917168	0.01936726	0.043909083
ENSG00000283787	PRR33	IL-13 Uninfected Day 4 vs IL-13 Uninfected Day 2	0.283830162	0.133272333	0.940847575
ENSG00000283787	PRR33	IL-13 Uninfected Day 7 vs IL-13 Uninfected Day 2	0.20200052	0.281029657	0.639117109
ENSG00000283787	PRR33	IL-13 Uninfected Day 10 vs IL-13 Uninfected Day 2	0.149685194	0.429914296	0.76503353
ENSG00000283787	PRR33	RV16 Post-Infection Day 4 vs IL-13 RV16 Post-Infection Day 4	-0.050250802	0.740759198	0.786042796
ENSG00000283787	PRR33	IL-13 Uninfected Day 4 vs IL-13 RV16 Post-Infection Day 4	0.353417265	0.042932567	0.139863956
ENSG00000283787	PRR33	IL-13 RV16 Post-Infection Day 7 vs IL-13 RV16 Post-Infection Day 4	0.254622167	0.098213178	0.314084019
ENSG00000283787	PRR33	IL-13 RV16 Post-Infection Day 10 vs IL-13 RV16 Post-Infection Day 4	-0.013448091	0.929608551	0.968746498
ENSG00000283787	PRR33	RV16 Post-Infection Day 7 vs RV16 Post-Infection Day 4	-0.153000868	0.312747325	0.529433502
ENSG00000283787	PRR33	RV16 Post-Infection Day 10 vs RV16 Post-Infection Day 4	-0.187132009	0.214565456	0.383000287
ENSG00000283787	PRR33	IL-13 Uninfected Day 7 vs IL-13 Uninfected Day 4	-0.081829642	0.665559227	0.894848616
ENSG00000283787	PRR33	IL-13 Uninfected Day 10 vs IL-13 Uninfected Day 4	-0.134144968	0.483740566	0.8987441
ENSG00000283787	PRR33	RV16 Post-Infection Day 7 vs IL-13 RV16 Post-Infection Day 7	-0.457873836	0.003020409	0.004909987
ENSG00000283787	PRR33	IL-13 Uninfected Day 7 vs IL-13 RV16 Post-Infection Day 7	0.016965456	0.922068296	0.977456489
ENSG00000283787	PRR33	IL-13 RV16 Post-Infection Day 10 vs IL-13 RV16 Post-Infection Day 7	-0.268070257	0.080352865	0.265678883
ENSG00000283787	PRR33	RV16 Post-Infection Day 10 vs RV16 Post-Infection Day 7	-0.034131142	0.821700903	0.932836228
ENSG00000283787	PRR33	IL-13 Uninfected Day 10 vs IL-13 Uninfected Day 7	-0.052315326	0.783039352	0.921239529
ENSG00000283787	PRR33	RV16 Post-Infection Day 10 vs IL-13 RV16 Post-Infection Day 10	-0.22393472	0.139297095	0.176233665
ENSG00000283787	PRR33	IL-13 Uninfected Day 10 vs IL-13 RV16 Post-Infection Day 10	0.232720387	0.18270324	0.537966476
ENSG00000283992	SLURP2	Pre-Infection Day 0 vs IL-13 Pre-Infection Day 0	-0.586753555	0.005221718	0.009362141
ENSG00000283992	SLURP2	IL-13 Uninfected Day 0 vs IL-13 Pre-Infection Day 0	-2.24E-14	1	1
ENSG00000283992	SLURP2	IL-13 RV16 Post-Infection Day 2 vs IL-13 Pre-Infection Day 0	0.903181933	2.35E-05	1.44E-04
ENSG00000283992	SLURP2	IL-13 RV16 Post-Infection Day 4 vs IL-13 Pre-Infection Day 0	0.378022004	0.073215472	0.174994776
ENSG00000283992	SLURP2	IL-13 RV16 Post-Infection Day 7 vs IL-13 Pre-Infection Day 0	0.613993512	0.003873319	0.021202914
ENSG00000283992	SLURP2	IL-13 RV16 Post-Infection Day 10 vs IL-13 Pre-Infection Day 0	0.761999568	3.09E-04	0.001961669
ENSG00000283992	SLURP2	RV16 Post-Infection Day 2 vs Pre-Infection Day 0	0.85166941	7.88E-06	3.52E-05
ENSG00000283992	SLURP2	RV16 Post-Infection Day 4 vs Pre-Infection Day 0	0.255735946	0.162493957	0.290180603
ENSG00000283992	SLURP2	RV16 Post-Infection Day 7 vs Pre-Infection Day 0	-0.111669563	0.543938443	0.780759891
ENSG00000283992	SLURP2	RV16 Post-Infection Day 10 vs Pre-Infection Day 0	-0.092040964	0.615102141	0.804525132
ENSG00000283992	SLURP2	IL-13 Uninfected Day 2 vs IL-13 Uninfected Day 0	0.485675006	0.033877136	0.33534838
ENSG00000283992	SLURP2	IL-13 Uninfected Day 4 vs IL-13 Uninfected Day 0	1.05716285	5.75E-06	7.11E-04
ENSG00000283992	SLURP2	IL-13 Uninfected Day 7 vs IL-13 Uninfected Day 0	0.831281011	3.09E-04	0.014403563
ENSG00000283992	SLURP2	IL-13 Uninfected Day 10 vs IL-13 Uninfected Day 0	0.784719639	7.60E-04	0.008209345
ENSG00000283992	SLURP2	RV16 Post-Infection Day 2 vs IL-13 RV16 Post-Infection Day 2	-0.638266077	9.31E-04	0.001827956
ENSG00000283992	SLURP2	IL-13 Uninfected Day 2 vs IL-13 RV16 Post-Infection Day 2	-0.417506926	0.048302839	0.115624965
ENSG00000283992	SLURP2	IL-13 RV16 Post-Infection Day 4 vs IL-13 RV16 Post-Infection Day 2	-0.525159928	0.005280046	0.032330279
ENSG00000283992	SLURP2	IL-13 RV16 Post-Infection Day 7 vs IL-13 RV16 Post-Infection Day 2	-0.289188421	0.125612006	0.263225055
ENSG00000283992	SLURP2	IL-13 RV16 Post-Infection Day 10 vs IL-13 RV16 Post-Infection Day 2	-0.141182365	0.44958634	0.610770921
ENSG00000283992	SLURP2	RV16 Post-Infection Day 4 vs RV16 Post-Infection Day 2	-0.595933463	0.001666351	0.011452622
ENSG00000283992	SLURP2	RV16 Post-Infection Day 7 vs RV16 Post-Infection Day 2	-0.963338973	5.67E-07	4.41E-06
ENSG00000283992	SLURP2	RV16 Post-Infection Day 10 vs RV16 Post-Infection Day 2	-0.943710374	8.25E-07	4.90E-06
ENSG00000283992	SLURP2	IL-13 Uninfected Day 4 vs IL-13 Uninfected Day 2	0.571487843	0.013295816	0.788419499
ENSG00000283992	SLURP2	IL-13 Uninfected Day 7 vs IL-13 Uninfected Day 2	0.345606005	0.130679649	0.463085365
ENSG00000283992	SLURP2	IL-13 Uninfected Day 10 vs IL-13 Uninfected Day 2	0.299044632	0.195983628	0.573610604
ENSG00000283992	SLURP2	RV16 Post-Infection Day 4 vs IL-13 RV16 Post-Infection Day 4	-0.709039613	1.41E-04	2.79E-04
ENSG00000283992	SLURP2	IL-13 Uninfected Day 4 vs IL-13 RV16 Post-Infection Day 4	0.679140845	0.001465505	0.011153428
ENSG00000283992	SLURP2	IL-13 RV16 Post-Infection Day 7 vs IL-13 RV16 Post-Infection Day 4	0.235971508	0.207804799	0.48356337
ENSG00000283992	SLURP2	IL-13 RV16 Post-Infection Day 10 vs IL-13 RV16 Post-Infection Day 4	0.383977563	0.03864197	0.15616186
ENSG00000283992	SLURP2	RV16 Post-Infection Day 7 vs RV16 Post-Infection Day 4	-0.36740551	0.046516951	0.147008117
ENSG00000283992	SLURP2	RV16 Post-Infection Day 10 vs RV16 Post-Infection Day 4	-0.34777691	0.058150949	0.147498837
ENSG00000283992	SLURP2	IL-13 Uninfected Day 7 vs IL-13 Uninfected Day 4	-0.225881838	0.327491664	0.709268695
ENSG00000283992	SLURP2	IL-13 Uninfected Day 10 vs IL-13 Uninfected Day 4	-0.272443211	0.242896012	0.778439254
ENSG00000283992	SLURP2	RV16 Post-Infection Day 7 vs IL-13 RV16 Post-Infection Day 7	-1.312416629	8.17E-12	2.33E-11
ENSG00000283992	SLURP2	IL-13 Uninfected Day 7 vs IL-13 RV16 Post-Infection Day 7	0.2172875	0.30473383	0.639162107
ENSG00000283992	SLURP2	IL-13 RV16 Post-Infection Day 10 vs IL-13 RV16 Post-Infection Day 7	0.148006056	0.426937077	0.683868119
ENSG00000283992	SLURP2	RV16 Post-Infection Day 10 vs RV16 Post-Infection Day 7	0.019628599	0.915134068	0.968961958
ENSG00000283992	SLURP2	IL-13 Uninfected Day 10 vs IL-13 Uninfected Day 7	-0.046561373	0.840564565	0.94306817
ENSG00000283992	SLURP2	RV16 Post-Infection Day 10 vs IL-13 RV16 Post-Infection Day 10	-1.440794086	3.31E-14	1.03E-13
ENSG00000283992	SLURP2	IL-13 Uninfected Day 10 vs IL-13 RV16 Post-Infection Day 10	0.022720071	0.914926274	0.977102763
ENSG00000284024	MSANTD7	Pre-Infection Day 0 vs IL-13 Pre-Infection Day 0	0.157945685	0.29331899	0.365142165
ENSG00000284024	MSANTD7	IL-13 Uninfected Day 0 vs IL-13 Pre-Infection Day 0	-1.80E-14	1	1
ENSG00000284024	MSANTD7	IL-13 RV16 Post-Infection Day 2 vs IL-13 Pre-Infection Day 0	0.169269044	0.273432685	0.426974436
ENSG00000284024	MSANTD7	IL-13 RV16 Post-Infection Day 4 vs IL-13 Pre-Infection Day 0	0.354881059	0.020983794	0.066811707
ENSG00000284024	MSANTD7	IL-13 RV16 Post-Infection Day 7 vs IL-13 Pre-Infection Day 0	0.451529174	0.00349358	0.019507331
ENSG00000284024	MSANTD7	IL-13 RV16 Post-Infection Day 10 vs IL-13 Pre-Infection Day 0	0.139259746	0.361745974	0.532958773
ENSG00000284024	MSANTD7	RV16 Post-Infection Day 2 vs Pre-Infection Day 0	0.425868372	0.00157759	0.004500042
ENSG00000284024	MSANTD7	RV16 Post-Infection Day 4 vs Pre-Infection Day 0	0.483020219	2.04E-04	0.001056608
ENSG00000284024	MSANTD7	RV16 Post-Infection Day 7 vs Pre-Infection Day 0	0.318181091	0.014517187	0.102297439
ENSG00000284024	MSANTD7	RV16 Post-Infection Day 10 vs Pre-Infection Day 0	0.257909456	0.046166566	0.1807855
ENSG00000284024	MSANTD7	IL-13 Uninfected Day 2 vs IL-13 Uninfected Day 0	0.076622935	0.648112953	0.904847388
ENSG00000284024	MSANTD7	IL-13 Uninfected Day 4 vs IL-13 Uninfected Day 0	-0.006546326	0.969137999	0.989955333
ENSG00000284024	MSANTD7	IL-13 Uninfected Day 7 vs IL-13 Uninfected Day 0	0.336999645	0.04545308	0.266987296
ENSG00000284024	MSANTD7	IL-13 Uninfected Day 10 vs IL-13 Uninfected Day 0	0.386992559	0.022980054	0.101559485
ENSG00000284024	MSANTD7	RV16 Post-Infection Day 2 vs IL-13 RV16 Post-Infection Day 2	0.414545013	0.002977564	0.005490796
ENSG00000284024	MSANTD7	IL-13 Uninfected Day 2 vs IL-13 RV16 Post-Infection Day 2	-0.092646108	0.547765301	0.690850128
ENSG00000284024	MSANTD7	IL-13 RV16 Post-Infection Day 4 vs IL-13 RV16 Post-Infection Day 2	0.185612016	0.177973216	0.390888185
ENSG00000284024	MSANTD7	IL-13 RV16 Post-Infection Day 7 vs IL-13 RV16 Post-Infection Day 2	0.28226013	0.041796084	0.112530596
ENSG00000284024	MSANTD7	IL-13 RV16 Post-Infection Day 10 vs IL-13 RV16 Post-Infection Day 2	-0.030009297	0.826450743	0.89577419
ENSG00000284024	MSANTD7	RV16 Post-Infection Day 4 vs RV16 Post-Infection Day 2	0.057151847	0.670316692	0.820839429
ENSG00000284024	MSANTD7	RV16 Post-Infection Day 7 vs RV16 Post-Infection Day 2	-0.107687281	0.424425729	0.564771312
ENSG00000284024	MSANTD7	RV16 Post-Infection Day 10 vs RV16 Post-Infection Day 2	-0.167958916	0.210696149	0.31938191
ENSG00000284024	MSANTD7	IL-13 Uninfected Day 4 vs IL-13 Uninfected Day 2	-0.083169261	0.622384603	0.992645697
ENSG00000284024	MSANTD7	IL-13 Uninfected Day 7 vs IL-13 Uninfected Day 2	0.26037671	0.121163786	0.446356565
ENSG00000284024	MSANTD7	IL-13 Uninfected Day 10 vs IL-13 Uninfected Day 2	0.310369623	0.067406594	0.356087449
ENSG00000284024	MSANTD7	RV16 Post-Infection Day 4 vs IL-13 RV16 Post-Infection Day 4	0.286084844	0.031801062	0.047278963
ENSG00000284024	MSANTD7	IL-13 Uninfected Day 4 vs IL-13 RV16 Post-Infection Day 4	-0.361427385	0.019562763	0.079836421
ENSG00000284024	MSANTD7	IL-13 RV16 Post-Infection Day 7 vs IL-13 RV16 Post-Infection Day 4	0.096648115	0.480984234	0.734262927
ENSG00000284024	MSANTD7	IL-13 RV16 Post-Infection Day 10 vs IL-13 RV16 Post-Infection Day 4	-0.215621313	0.11220436	0.307786098
ENSG00000284024	MSANTD7	RV16 Post-Infection Day 7 vs RV16 Post-Infection Day 4	-0.164839128	0.205031302	0.406159789
ENSG00000284024	MSANTD7	RV16 Post-Infection Day 10 vs RV16 Post-Infection Day 4	-0.225110763	0.081987115	0.191354564
ENSG00000284024	MSANTD7	IL-13 Uninfected Day 7 vs IL-13 Uninfected Day 4	0.343545971	0.042623626	0.299049877
ENSG00000284024	MSANTD7	IL-13 Uninfected Day 10 vs IL-13 Uninfected Day 4	0.393538885	0.021492885	0.363043358
ENSG00000284024	MSANTD7	RV16 Post-Infection Day 7 vs IL-13 RV16 Post-Infection Day 7	0.024597602	0.854609731	0.878857834
ENSG00000284024	MSANTD7	IL-13 Uninfected Day 7 vs IL-13 RV16 Post-Infection Day 7	-0.114529529	0.45699318	0.755893138
ENSG00000284024	MSANTD7	IL-13 RV16 Post-Infection Day 10 vs IL-13 RV16 Post-Infection Day 7	-0.312269428	0.022291348	0.11197627
ENSG00000284024	MSANTD7	RV16 Post-Infection Day 10 vs RV16 Post-Infection Day 7	-0.060271635	0.642443286	0.843562319
ENSG00000284024	MSANTD7	IL-13 Uninfected Day 10 vs IL-13 Uninfected Day 7	0.049992914	0.768330291	0.916001118
ENSG00000284024	MSANTD7	RV16 Post-Infection Day 10 vs IL-13 RV16 Post-Infection Day 10	0.276595394	0.036467554	0.05094616
ENSG00000284024	MSANTD7	IL-13 Uninfected Day 10 vs IL-13 RV16 Post-Infection Day 10	0.247732812	0.108933859	0.426451306
ENSG00000284308	C2orf81	Pre-Infection Day 0 vs IL-13 Pre-Infection Day 0	1.022757113	2.80E-07	7.82E-07
ENSG00000284308	C2orf81	IL-13 Uninfected Day 0 vs IL-13 Pre-Infection Day 0	2.04E-15	1	1
ENSG00000284308	C2orf81	IL-13 RV16 Post-Infection Day 2 vs IL-13 Pre-Infection Day 0	-0.089455637	0.653758588	0.772515173
ENSG00000284308	C2orf81	IL-13 RV16 Post-Infection Day 4 vs IL-13 Pre-Infection Day 0	-0.286466985	0.149482116	0.295965452
ENSG00000284308	C2orf81	IL-13 RV16 Post-Infection Day 7 vs IL-13 Pre-Infection Day 0	-0.42789403	0.032365779	0.108287911
ENSG00000284308	C2orf81	IL-13 RV16 Post-Infection Day 10 vs IL-13 Pre-Infection Day 0	-0.40350262	0.041709351	0.108887543
ENSG00000284308	C2orf81	RV16 Post-Infection Day 2 vs Pre-Infection Day 0	-0.43126217	0.01464043	0.032656624
ENSG00000284308	C2orf81	RV16 Post-Infection Day 4 vs Pre-Infection Day 0	-0.562828126	0.001035387	0.004426617
ENSG00000284308	C2orf81	RV16 Post-Infection Day 7 vs Pre-Infection Day 0	-0.201687156	0.239885381	0.521758811
ENSG00000284308	C2orf81	RV16 Post-Infection Day 10 vs Pre-Infection Day 0	-0.160508913	0.347171999	0.60650982
ENSG00000284308	C2orf81	IL-13 Uninfected Day 2 vs IL-13 Uninfected Day 0	0.330006598	0.125639487	0.56380748
ENSG00000284308	C2orf81	IL-13 Uninfected Day 4 vs IL-13 Uninfected Day 0	0.172983488	0.426112197	0.717825072
ENSG00000284308	C2orf81	IL-13 Uninfected Day 7 vs IL-13 Uninfected Day 0	-0.130369475	0.545630187	0.80681595
ENSG00000284308	C2orf81	IL-13 Uninfected Day 10 vs IL-13 Uninfected Day 0	-0.187796121	0.389653498	0.614182942
ENSG00000284308	C2orf81	RV16 Post-Infection Day 2 vs IL-13 RV16 Post-Infection Day 2	0.680950581	1.75E-04	3.74E-04
ENSG00000284308	C2orf81	IL-13 Uninfected Day 2 vs IL-13 RV16 Post-Infection Day 2	0.419462235	0.035355249	0.090002772
ENSG00000284308	C2orf81	IL-13 RV16 Post-Infection Day 4 vs IL-13 RV16 Post-Infection Day 2	-0.197011348	0.264795891	0.497632919
ENSG00000284308	C2orf81	IL-13 RV16 Post-Infection Day 7 vs IL-13 RV16 Post-Infection Day 2	-0.338438392	0.057238021	0.144277656
ENSG00000284308	C2orf81	IL-13 RV16 Post-Infection Day 10 vs IL-13 RV16 Post-Infection Day 2	-0.314046983	0.074581625	0.162986613
ENSG00000284308	C2orf81	RV16 Post-Infection Day 4 vs RV16 Post-Infection Day 2	-0.131565956	0.455187001	0.667764576
ENSG00000284308	C2orf81	RV16 Post-Infection Day 7 vs RV16 Post-Infection Day 2	0.229575014	0.195346033	0.317140566
ENSG00000284308	C2orf81	RV16 Post-Infection Day 10 vs RV16 Post-Infection Day 2	0.270753257	0.125035371	0.211179268
ENSG00000284308	C2orf81	IL-13 Uninfected Day 4 vs IL-13 Uninfected Day 2	-0.15702311	0.468995564	0.983251175
ENSG00000284308	C2orf81	IL-13 Uninfected Day 7 vs IL-13 Uninfected Day 2	-0.460376073	0.032805139	0.243965146
ENSG00000284308	C2orf81	IL-13 Uninfected Day 10 vs IL-13 Uninfected Day 2	-0.517802719	0.017690095	0.185202037
ENSG00000284308	C2orf81	RV16 Post-Infection Day 4 vs IL-13 RV16 Post-Infection Day 4	0.746395973	1.98E-05	4.23E-05
ENSG00000284308	C2orf81	IL-13 Uninfected Day 4 vs IL-13 RV16 Post-Infection Day 4	0.459450473	0.022001544	0.086534053
ENSG00000284308	C2orf81	IL-13 RV16 Post-Infection Day 7 vs IL-13 RV16 Post-Infection Day 4	-0.141427044	0.422519448	0.693333355
ENSG00000284308	C2orf81	IL-13 RV16 Post-Infection Day 10 vs IL-13 RV16 Post-Infection Day 4	-0.117035635	0.502368103	0.721911315
ENSG00000284308	C2orf81	RV16 Post-Infection Day 7 vs RV16 Post-Infection Day 4	0.36114097	0.035833347	0.121968344
ENSG00000284308	C2orf81	RV16 Post-Infection Day 10 vs RV16 Post-Infection Day 4	0.402319213	0.018864463	0.060867
ENSG00000284308	C2orf81	IL-13 Uninfected Day 7 vs IL-13 Uninfected Day 4	-0.303352962	0.162914719	0.547163372
ENSG00000284308	C2orf81	IL-13 Uninfected Day 10 vs IL-13 Uninfected Day 4	-0.360779609	0.100816882	0.612750926
ENSG00000284308	C2orf81	RV16 Post-Infection Day 7 vs IL-13 RV16 Post-Infection Day 7	1.248963987	3.83E-12	1.11E-11
ENSG00000284308	C2orf81	IL-13 Uninfected Day 7 vs IL-13 RV16 Post-Infection Day 7	0.297524555	0.136169756	0.43735031
ENSG00000284308	C2orf81	IL-13 RV16 Post-Infection Day 10 vs IL-13 RV16 Post-Infection Day 7	0.024391409	0.889387738	0.955465964
ENSG00000284308	C2orf81	RV16 Post-Infection Day 10 vs RV16 Post-Infection Day 7	0.041178243	0.810398789	0.928193206
ENSG00000284308	C2orf81	IL-13 Uninfected Day 10 vs IL-13 Uninfected Day 7	-0.057426646	0.792245774	0.925171072
ENSG00000284308	C2orf81	RV16 Post-Infection Day 10 vs IL-13 RV16 Post-Infection Day 10	1.26575082	9.13E-13	2.67E-12
ENSG00000284308	C2orf81	IL-13 Uninfected Day 10 vs IL-13 RV16 Post-Infection Day 10	0.215706499	0.281991337	0.64482407
ENSG00000284484	CPHXL2	Pre-Infection Day 0 vs IL-13 Pre-Infection Day 0	-0.311228026	0.062572908	0.093147717
ENSG00000284484	CPHXL2	IL-13 Uninfected Day 0 vs IL-13 Pre-Infection Day 0	2.72E-15	1	1
ENSG00000284484	CPHXL2	IL-13 RV16 Post-Infection Day 2 vs IL-13 Pre-Infection Day 0	-0.010229291	0.951594928	0.970690478
ENSG00000284484	CPHXL2	IL-13 RV16 Post-Infection Day 4 vs IL-13 Pre-Infection Day 0	-0.226284031	0.177814819	0.335909379
ENSG00000284484	CPHXL2	IL-13 RV16 Post-Infection Day 7 vs IL-13 Pre-Infection Day 0	-0.17551674	0.29800708	0.506655915
ENSG00000284484	CPHXL2	IL-13 RV16 Post-Infection Day 10 vs IL-13 Pre-Infection Day 0	-0.186685255	0.264328784	0.429722771
ENSG00000284484	CPHXL2	RV16 Post-Infection Day 2 vs Pre-Infection Day 0	0.181858593	0.229414339	0.336879714
ENSG00000284484	CPHXL2	RV16 Post-Infection Day 4 vs Pre-Infection Day 0	0.107062554	0.466053166	0.621801703
ENSG00000284484	CPHXL2	RV16 Post-Infection Day 7 vs Pre-Infection Day 0	0.156029923	0.290990834	0.578267826
ENSG00000284484	CPHXL2	RV16 Post-Infection Day 10 vs Pre-Infection Day 0	0.159899493	0.276547807	0.53492824
ENSG00000284484	CPHXL2	IL-13 Uninfected Day 2 vs IL-13 Uninfected Day 0	-0.105988973	0.561053118	0.868779135
ENSG00000284484	CPHXL2	IL-13 Uninfected Day 4 vs IL-13 Uninfected Day 0	-0.266862026	0.147960694	0.441199923
ENSG00000284484	CPHXL2	IL-13 Uninfected Day 7 vs IL-13 Uninfected Day 0	-0.109938905	0.547570615	0.807364138
ENSG00000284484	CPHXL2	IL-13 Uninfected Day 10 vs IL-13 Uninfected Day 0	-0.015966146	0.931243722	0.969016365
ENSG00000284484	CPHXL2	RV16 Post-Infection Day 2 vs IL-13 RV16 Post-Infection Day 2	-0.119140143	0.437231783	0.515960308
ENSG00000284484	CPHXL2	IL-13 Uninfected Day 2 vs IL-13 RV16 Post-Infection Day 2	-0.095759683	0.568806685	0.707670289
ENSG00000284484	CPHXL2	IL-13 RV16 Post-Infection Day 4 vs IL-13 RV16 Post-Infection Day 2	-0.21605474	0.149711459	0.350091054
ENSG00000284484	CPHXL2	IL-13 RV16 Post-Infection Day 7 vs IL-13 RV16 Post-Infection Day 2	-0.16528745	0.273038622	0.452498393
ENSG00000284484	CPHXL2	IL-13 RV16 Post-Infection Day 10 vs IL-13 RV16 Post-Infection Day 2	-0.176455964	0.237349677	0.39007295
ENSG00000284484	CPHXL2	RV16 Post-Infection Day 4 vs RV16 Post-Infection Day 2	-0.074796039	0.621150047	0.790351959
ENSG00000284484	CPHXL2	RV16 Post-Infection Day 7 vs RV16 Post-Infection Day 2	-0.02582867	0.865265341	0.916288006
ENSG00000284484	CPHXL2	RV16 Post-Infection Day 10 vs RV16 Post-Infection Day 2	-0.0219591	0.88468082	0.924007589
ENSG00000284484	CPHXL2	IL-13 Uninfected Day 4 vs IL-13 Uninfected Day 2	-0.160873052	0.381633119	0.979938955
ENSG00000284484	CPHXL2	IL-13 Uninfected Day 7 vs IL-13 Uninfected Day 2	-0.003949931	0.982716285	0.995048661
ENSG00000284484	CPHXL2	IL-13 Uninfected Day 10 vs IL-13 Uninfected Day 2	0.090022827	0.625764578	0.874852104
ENSG00000284484	CPHXL2	RV16 Post-Infection Day 4 vs IL-13 RV16 Post-Infection Day 4	0.022118558	0.881205721	0.905574729
ENSG00000284484	CPHXL2	IL-13 Uninfected Day 4 vs IL-13 RV16 Post-Infection Day 4	-0.040577995	0.810575324	0.907406518
ENSG00000284484	CPHXL2	IL-13 RV16 Post-Infection Day 7 vs IL-13 RV16 Post-Infection Day 4	0.05076729	0.734463093	0.889932981
ENSG00000284484	CPHXL2	IL-13 RV16 Post-Infection Day 10 vs IL-13 RV16 Post-Infection Day 4	0.039598776	0.789275812	0.903011076
ENSG00000284484	CPHXL2	RV16 Post-Infection Day 7 vs RV16 Post-Infection Day 4	0.048967369	0.740550417	0.866287674
ENSG00000284484	CPHXL2	RV16 Post-Infection Day 10 vs RV16 Post-Infection Day 4	0.052836939	0.719393612	0.838367655
ENSG00000284484	CPHXL2	IL-13 Uninfected Day 7 vs IL-13 Uninfected Day 4	0.156923121	0.39452165	0.758587186
ENSG00000284484	CPHXL2	IL-13 Uninfected Day 10 vs IL-13 Uninfected Day 4	0.25089588	0.178701717	0.718002029
ENSG00000284484	CPHXL2	RV16 Post-Infection Day 7 vs IL-13 RV16 Post-Infection Day 7	0.020318637	0.892065228	0.910828349
ENSG00000284484	CPHXL2	IL-13 Uninfected Day 7 vs IL-13 RV16 Post-Infection Day 7	0.065577836	0.697261446	0.892488025
ENSG00000284484	CPHXL2	IL-13 RV16 Post-Infection Day 10 vs IL-13 RV16 Post-Infection Day 7	-0.011168514	0.940247632	0.977179569
ENSG00000284484	CPHXL2	RV16 Post-Infection Day 10 vs RV16 Post-Infection Day 7	0.00386957	0.97911862	0.992817323
ENSG00000284484	CPHXL2	IL-13 Uninfected Day 10 vs IL-13 Uninfected Day 7	0.093972759	0.611450402	0.845566101
ENSG00000284484	CPHXL2	RV16 Post-Infection Day 10 vs IL-13 RV16 Post-Infection Day 10	0.035356721	0.810472111	0.84090383
ENSG00000284484	CPHXL2	IL-13 Uninfected Day 10 vs IL-13 RV16 Post-Infection Day 10	0.170719109	0.314402427	0.671408026
ENSG00000284505	LYNX1-SLURP2	Pre-Infection Day 0 vs IL-13 Pre-Infection Day 0	0.440235148	0.030867407	0.048765797
ENSG00000284505	LYNX1-SLURP2	IL-13 Uninfected Day 0 vs IL-13 Pre-Infection Day 0	3.79E-14	1	1
ENSG00000284505	LYNX1-SLURP2	IL-13 RV16 Post-Infection Day 2 vs IL-13 Pre-Infection Day 0	-0.136017953	0.508136291	0.656176957
ENSG00000284505	LYNX1-SLURP2	IL-13 RV16 Post-Infection Day 4 vs IL-13 Pre-Infection Day 0	-0.015340664	0.940216419	0.970037624
ENSG00000284505	LYNX1-SLURP2	IL-13 RV16 Post-Infection Day 7 vs IL-13 Pre-Infection Day 0	0.199958032	0.330678792	0.5390161
ENSG00000284505	LYNX1-SLURP2	IL-13 RV16 Post-Infection Day 10 vs IL-13 Pre-Infection Day 0	-0.159183828	0.434829321	0.604750579
ENSG00000284505	LYNX1-SLURP2	RV16 Post-Infection Day 2 vs Pre-Infection Day 0	-0.100193331	0.587873719	0.691427435
ENSG00000284505	LYNX1-SLURP2	RV16 Post-Infection Day 4 vs Pre-Infection Day 0	-0.284115362	0.113801342	0.221825479
ENSG00000284505	LYNX1-SLURP2	RV16 Post-Infection Day 7 vs Pre-Infection Day 0	-0.117870246	0.513739847	0.762449929
ENSG00000284505	LYNX1-SLURP2	RV16 Post-Infection Day 10 vs Pre-Infection Day 0	-0.389354217	0.03045194	0.137501565
ENSG00000284505	LYNX1-SLURP2	IL-13 Uninfected Day 2 vs IL-13 Uninfected Day 0	0.035057598	0.874961873	0.971308739
ENSG00000284505	LYNX1-SLURP2	IL-13 Uninfected Day 4 vs IL-13 Uninfected Day 0	-0.06026794	0.788897555	0.91455314
ENSG00000284505	LYNX1-SLURP2	IL-13 Uninfected Day 7 vs IL-13 Uninfected Day 0	0.056249422	0.801103113	0.933115661
ENSG00000284505	LYNX1-SLURP2	IL-13 Uninfected Day 10 vs IL-13 Uninfected Day 0	0.23341332	0.302081563	0.531463472
ENSG00000284505	LYNX1-SLURP2	RV16 Post-Infection Day 2 vs IL-13 RV16 Post-Infection Day 2	0.47605977	0.011370219	0.019161759
ENSG00000284505	LYNX1-SLURP2	IL-13 Uninfected Day 2 vs IL-13 RV16 Post-Infection Day 2	0.171075551	0.404073961	0.566681617
ENSG00000284505	LYNX1-SLURP2	IL-13 RV16 Post-Infection Day 4 vs IL-13 RV16 Post-Infection Day 2	0.120677289	0.509687833	0.724880393
ENSG00000284505	LYNX1-SLURP2	IL-13 RV16 Post-Infection Day 7 vs IL-13 RV16 Post-Infection Day 2	0.335975985	0.068410253	0.166043805
ENSG00000284505	LYNX1-SLURP2	IL-13 RV16 Post-Infection Day 10 vs IL-13 RV16 Post-Infection Day 2	-0.023165875	0.898836826	0.94177452
ENSG00000284505	LYNX1-SLURP2	RV16 Post-Infection Day 4 vs RV16 Post-Infection Day 2	-0.183922031	0.320353422	0.545049266
ENSG00000284505	LYNX1-SLURP2	RV16 Post-Infection Day 7 vs RV16 Post-Infection Day 2	-0.017676915	0.92430231	0.953991698
ENSG00000284505	LYNX1-SLURP2	RV16 Post-Infection Day 10 vs RV16 Post-Infection Day 2	-0.289160886	0.118706746	0.202372342
ENSG00000284505	LYNX1-SLURP2	IL-13 Uninfected Day 4 vs IL-13 Uninfected Day 2	-0.095325538	0.671267091	0.992645697
ENSG00000284505	LYNX1-SLURP2	IL-13 Uninfected Day 7 vs IL-13 Uninfected Day 2	0.021191824	0.924218837	0.975890183
ENSG00000284505	LYNX1-SLURP2	IL-13 Uninfected Day 10 vs IL-13 Uninfected Day 2	0.198355722	0.379306024	0.729462529
ENSG00000284505	LYNX1-SLURP2	RV16 Post-Infection Day 4 vs IL-13 RV16 Post-Infection Day 4	0.171460451	0.343067551	0.408281452
ENSG00000284505	LYNX1-SLURP2	IL-13 Uninfected Day 4 vs IL-13 RV16 Post-Infection Day 4	-0.044927276	0.827693614	0.917169404
ENSG00000284505	LYNX1-SLURP2	IL-13 RV16 Post-Infection Day 7 vs IL-13 RV16 Post-Infection Day 4	0.215298697	0.239190282	0.519273557
ENSG00000284505	LYNX1-SLURP2	IL-13 RV16 Post-Infection Day 10 vs IL-13 RV16 Post-Infection Day 4	-0.143843164	0.426828232	0.664580848
ENSG00000284505	LYNX1-SLURP2	RV16 Post-Infection Day 7 vs RV16 Post-Infection Day 4	0.166245116	0.357601849	0.574672819
ENSG00000284505	LYNX1-SLURP2	RV16 Post-Infection Day 10 vs RV16 Post-Infection Day 4	-0.105238855	0.558046727	0.719621305
ENSG00000284505	LYNX1-SLURP2	IL-13 Uninfected Day 7 vs IL-13 Uninfected Day 4	0.116517362	0.604687308	0.872499215
ENSG00000284505	LYNX1-SLURP2	IL-13 Uninfected Day 10 vs IL-13 Uninfected Day 4	0.293681261	0.197554946	0.741529568
ENSG00000284505	LYNX1-SLURP2	RV16 Post-Infection Day 7 vs IL-13 RV16 Post-Infection Day 7	0.122406871	0.503252936	0.562164585
ENSG00000284505	LYNX1-SLURP2	IL-13 Uninfected Day 7 vs IL-13 RV16 Post-Infection Day 7	-0.14370861	0.484349583	0.773667096
ENSG00000284505	LYNX1-SLURP2	IL-13 RV16 Post-Infection Day 10 vs IL-13 RV16 Post-Infection Day 7	-0.35914186	0.048881593	0.192912829
ENSG00000284505	LYNX1-SLURP2	RV16 Post-Infection Day 10 vs RV16 Post-Infection Day 7	-0.271483971	0.133291499	0.377370244
ENSG00000284505	LYNX1-SLURP2	IL-13 Uninfected Day 10 vs IL-13 Uninfected Day 7	0.177163898	0.433164234	0.741042643
ENSG00000284505	LYNX1-SLURP2	RV16 Post-Infection Day 10 vs IL-13 RV16 Post-Infection Day 10	0.21006476	0.243565747	0.292644589
ENSG00000284505	LYNX1-SLURP2	IL-13 Uninfected Day 10 vs IL-13 RV16 Post-Infection Day 10	0.392597149	0.058078307	0.313157274
ENSG00000284723	OR8S1	Pre-Infection Day 0 vs IL-13 Pre-Infection Day 0	-0.254915632	0.068811939	0.101380331
ENSG00000284723	OR8S1	IL-13 Uninfected Day 0 vs IL-13 Pre-Infection Day 0	8.44E-14	1	1
ENSG00000284723	OR8S1	IL-13 RV16 Post-Infection Day 2 vs IL-13 Pre-Infection Day 0	0.001480422	0.99163997	0.994408196
ENSG00000284723	OR8S1	IL-13 RV16 Post-Infection Day 4 vs IL-13 Pre-Infection Day 0	-0.061010306	0.664533628	0.798972562
ENSG00000284723	OR8S1	IL-13 RV16 Post-Infection Day 7 vs IL-13 Pre-Infection Day 0	0.136167646	0.335553401	0.543890578
ENSG00000284723	OR8S1	IL-13 RV16 Post-Infection Day 10 vs IL-13 Pre-Infection Day 0	-0.110541116	0.430367852	0.601018047
ENSG00000284723	OR8S1	RV16 Post-Infection Day 2 vs Pre-Infection Day 0	0.183989223	0.14668569	0.234051345
ENSG00000284723	OR8S1	RV16 Post-Infection Day 4 vs Pre-Infection Day 0	0.025222769	0.83745278	0.901473276
ENSG00000284723	OR8S1	RV16 Post-Infection Day 7 vs Pre-Infection Day 0	0.091847879	0.457625898	0.7209332
ENSG00000284723	OR8S1	RV16 Post-Infection Day 10 vs Pre-Infection Day 0	0.041997574	0.732670159	0.871366474
ENSG00000284723	OR8S1	IL-13 Uninfected Day 2 vs IL-13 Uninfected Day 0	0.107327105	0.482603837	0.833112281
ENSG00000284723	OR8S1	IL-13 Uninfected Day 4 vs IL-13 Uninfected Day 0	-0.279113954	0.071168888	0.304431085
ENSG00000284723	OR8S1	IL-13 Uninfected Day 7 vs IL-13 Uninfected Day 0	0.054970418	0.719761689	0.897412086
ENSG00000284723	OR8S1	IL-13 Uninfected Day 10 vs IL-13 Uninfected Day 0	-0.275228253	0.07642637	0.228303182
ENSG00000284723	OR8S1	RV16 Post-Infection Day 2 vs IL-13 RV16 Post-Infection Day 2	-0.072406831	0.573016299	0.645491879
ENSG00000284723	OR8S1	IL-13 Uninfected Day 2 vs IL-13 RV16 Post-Infection Day 2	0.105846683	0.452615335	0.610295505
ENSG00000284723	OR8S1	IL-13 RV16 Post-Infection Day 4 vs IL-13 RV16 Post-Infection Day 2	-0.062490728	0.61868786	0.80117674
ENSG00000284723	OR8S1	IL-13 RV16 Post-Infection Day 7 vs IL-13 RV16 Post-Infection Day 2	0.134687224	0.286509642	0.466924928
ENSG00000284723	OR8S1	IL-13 RV16 Post-Infection Day 10 vs IL-13 RV16 Post-Infection Day 2	-0.112021538	0.370521577	0.535887689
ENSG00000284723	OR8S1	RV16 Post-Infection Day 4 vs RV16 Post-Infection Day 2	-0.158766453	0.2106155	0.418613974
ENSG00000284723	OR8S1	RV16 Post-Infection Day 7 vs RV16 Post-Infection Day 2	-0.092141343	0.469821772	0.607129596
ENSG00000284723	OR8S1	RV16 Post-Infection Day 10 vs RV16 Post-Infection Day 2	-0.141991649	0.262994605	0.38118065
ENSG00000284723	OR8S1	IL-13 Uninfected Day 4 vs IL-13 Uninfected Day 2	-0.386441059	0.012386015	0.788419499
ENSG00000284723	OR8S1	IL-13 Uninfected Day 7 vs IL-13 Uninfected Day 2	-0.052356687	0.731946231	0.907067455
ENSG00000284723	OR8S1	IL-13 Uninfected Day 10 vs IL-13 Uninfected Day 2	-0.382555358	0.013674131	0.160329619
ENSG00000284723	OR8S1	RV16 Post-Infection Day 4 vs IL-13 RV16 Post-Infection Day 4	-0.168682557	0.174023118	0.224561643
ENSG00000284723	OR8S1	IL-13 Uninfected Day 4 vs IL-13 RV16 Post-Infection Day 4	-0.218103648	0.124775086	0.295010862
ENSG00000284723	OR8S1	IL-13 RV16 Post-Infection Day 7 vs IL-13 RV16 Post-Infection Day 4	0.197177952	0.116377628	0.349413886
ENSG00000284723	OR8S1	IL-13 RV16 Post-Infection Day 10 vs IL-13 RV16 Post-Infection Day 4	-0.04953081	0.689936916	0.847479502
ENSG00000284723	OR8S1	RV16 Post-Infection Day 7 vs RV16 Post-Infection Day 4	0.06662511	0.590418942	0.77142921
ENSG00000284723	OR8S1	RV16 Post-Infection Day 10 vs RV16 Post-Infection Day 4	0.016774805	0.891599655	0.943116636
ENSG00000284723	OR8S1	IL-13 Uninfected Day 7 vs IL-13 Uninfected Day 4	0.334084373	0.03087509	0.252147021
ENSG00000284723	OR8S1	IL-13 Uninfected Day 10 vs IL-13 Uninfected Day 4	0.003885701	0.980152957	0.996488839
ENSG00000284723	OR8S1	RV16 Post-Infection Day 7 vs IL-13 RV16 Post-Infection Day 7	-0.299235398	0.017367882	0.025740517
ENSG00000284723	OR8S1	IL-13 Uninfected Day 7 vs IL-13 RV16 Post-Infection Day 7	-0.081197228	0.565682482	0.823353511
ENSG00000284723	OR8S1	IL-13 RV16 Post-Infection Day 10 vs IL-13 RV16 Post-Infection Day 7	-0.246708762	0.048598346	0.192264383
ENSG00000284723	OR8S1	RV16 Post-Infection Day 10 vs RV16 Post-Infection Day 7	-0.049850305	0.687030273	0.869818637
ENSG00000284723	OR8S1	IL-13 Uninfected Day 10 vs IL-13 Uninfected Day 7	-0.330198671	0.033558484	0.192161848
ENSG00000284723	OR8S1	RV16 Post-Infection Day 10 vs IL-13 RV16 Post-Infection Day 10	-0.102376942	0.407135331	0.462692817
ENSG00000284723	OR8S1	IL-13 Uninfected Day 10 vs IL-13 RV16 Post-Infection Day 10	-0.164687137	0.247020567	0.612812686
ENSG00000284730	TMDD1	Pre-Infection Day 0 vs IL-13 Pre-Infection Day 0	0.100540338	0.482851824	0.557521409
ENSG00000284730	TMDD1	IL-13 Uninfected Day 0 vs IL-13 Pre-Infection Day 0	6.52E-14	1	1
ENSG00000284730	TMDD1	IL-13 RV16 Post-Infection Day 2 vs IL-13 Pre-Infection Day 0	0.134537687	0.352306765	0.51209773
ENSG00000284730	TMDD1	IL-13 RV16 Post-Infection Day 4 vs IL-13 Pre-Infection Day 0	0.16990261	0.238182387	0.412064552
ENSG00000284730	TMDD1	IL-13 RV16 Post-Infection Day 7 vs IL-13 Pre-Infection Day 0	0.017123823	0.905747646	0.954262297
ENSG00000284730	TMDD1	IL-13 RV16 Post-Infection Day 10 vs IL-13 Pre-Infection Day 0	0.153791928	0.283760234	0.45135802
ENSG00000284730	TMDD1	RV16 Post-Infection Day 2 vs Pre-Infection Day 0	0.007879279	0.951614552	0.969731402
ENSG00000284730	TMDD1	RV16 Post-Infection Day 4 vs Pre-Infection Day 0	0.132392426	0.294067809	0.450963488
ENSG00000284730	TMDD1	RV16 Post-Infection Day 7 vs Pre-Infection Day 0	-0.07511289	0.553756092	0.788120023
ENSG00000284730	TMDD1	RV16 Post-Infection Day 10 vs Pre-Infection Day 0	0.125530959	0.319842978	0.579820763
ENSG00000284730	TMDD1	IL-13 Uninfected Day 2 vs IL-13 Uninfected Day 0	0.015442713	0.921353642	0.982932272
ENSG00000284730	TMDD1	IL-13 Uninfected Day 4 vs IL-13 Uninfected Day 0	0.064121316	0.68497456	0.870078168
ENSG00000284730	TMDD1	IL-13 Uninfected Day 7 vs IL-13 Uninfected Day 0	0.054265833	0.729291824	0.901305237
ENSG00000284730	TMDD1	IL-13 Uninfected Day 10 vs IL-13 Uninfected Day 0	0.002577777	0.987041632	0.993618632
ENSG00000284730	TMDD1	RV16 Post-Infection Day 2 vs IL-13 RV16 Post-Infection Day 2	-0.026118069	0.842663805	0.877401637
ENSG00000284730	TMDD1	IL-13 Uninfected Day 2 vs IL-13 RV16 Post-Infection Day 2	-0.119094973	0.408961551	0.571478516
ENSG00000284730	TMDD1	IL-13 RV16 Post-Infection Day 4 vs IL-13 RV16 Post-Infection Day 2	0.035364923	0.783104078	0.89889293
ENSG00000284730	TMDD1	IL-13 RV16 Post-Infection Day 7 vs IL-13 RV16 Post-Infection Day 2	-0.117413863	0.363820654	0.546677902
ENSG00000284730	TMDD1	IL-13 RV16 Post-Infection Day 10 vs IL-13 RV16 Post-Infection Day 2	0.019254242	0.880388184	0.930160528
ENSG00000284730	TMDD1	RV16 Post-Infection Day 4 vs RV16 Post-Infection Day 2	0.124513147	0.338273469	0.561646531
ENSG00000284730	TMDD1	RV16 Post-Infection Day 7 vs RV16 Post-Infection Day 2	-0.082992169	0.525653591	0.656965623
ENSG00000284730	TMDD1	RV16 Post-Infection Day 10 vs RV16 Post-Infection Day 2	0.11765168	0.365790558	0.491725935
ENSG00000284730	TMDD1	IL-13 Uninfected Day 4 vs IL-13 Uninfected Day 2	0.048678603	0.757530394	0.994485457
ENSG00000284730	TMDD1	IL-13 Uninfected Day 7 vs IL-13 Uninfected Day 2	0.03882312	0.80400216	0.935081294
ENSG00000284730	TMDD1	IL-13 Uninfected Day 10 vs IL-13 Uninfected Day 2	-0.012864936	0.93523282	0.980190642
ENSG00000284730	TMDD1	RV16 Post-Infection Day 4 vs IL-13 RV16 Post-Infection Day 4	0.063030154	0.619746605	0.67667706
ENSG00000284730	TMDD1	IL-13 Uninfected Day 4 vs IL-13 RV16 Post-Infection Day 4	-0.105781294	0.466422099	0.673008411
ENSG00000284730	TMDD1	IL-13 RV16 Post-Infection Day 7 vs IL-13 RV16 Post-Infection Day 4	-0.152778786	0.234196578	0.514093928
ENSG00000284730	TMDD1	IL-13 RV16 Post-Infection Day 10 vs IL-13 RV16 Post-Infection Day 4	-0.016110682	0.899079314	0.955718431
ENSG00000284730	TMDD1	RV16 Post-Infection Day 7 vs RV16 Post-Infection Day 4	-0.207505315	0.102746737	0.256724439
ENSG00000284730	TMDD1	RV16 Post-Infection Day 10 vs RV16 Post-Infection Day 4	-0.006861466	0.956670766	0.978048098
ENSG00000284730	TMDD1	IL-13 Uninfected Day 7 vs IL-13 Uninfected Day 4	-0.009855482	0.950269222	0.988696825
ENSG00000284730	TMDD1	IL-13 Uninfected Day 10 vs IL-13 Uninfected Day 4	-0.061543538	0.700228103	0.949198095
ENSG00000284730	TMDD1	RV16 Post-Infection Day 7 vs IL-13 RV16 Post-Infection Day 7	0.008303625	0.948478732	0.957541762
ENSG00000284730	TMDD1	IL-13 Uninfected Day 7 vs IL-13 RV16 Post-Infection Day 7	0.03714201	0.7973196	0.930092796
ENSG00000284730	TMDD1	IL-13 RV16 Post-Infection Day 10 vs IL-13 RV16 Post-Infection Day 7	0.136668105	0.284985534	0.556375744
ENSG00000284730	TMDD1	RV16 Post-Infection Day 10 vs RV16 Post-Infection Day 7	0.200643849	0.114503653	0.345804108
ENSG00000284730	TMDD1	IL-13 Uninfected Day 10 vs IL-13 Uninfected Day 7	-0.051688056	0.744563474	0.905926384
ENSG00000284730	TMDD1	RV16 Post-Infection Day 10 vs IL-13 RV16 Post-Infection Day 10	0.072279369	0.567811725	0.620180847
ENSG00000284730	TMDD1	IL-13 Uninfected Day 10 vs IL-13 RV16 Post-Infection Day 10	-0.151214151	0.29882237	0.658191045
